## Supplementary Data Set for "High expression of *VRT2* increases the number of rudimentary basal spikelets in wheat" (part 22 of 67)

Condition	apical_DR	basal_DR	central_GP	central_DR	apical_DR	basal_GP	central_DR	apical_GP	apical_DR	central_GP	central_DR	apical_GP	basal_GP	basal_DR	central_GP	basal_GP	central_GP	apical_GP	basal_GP	Apical-DR	Central-DR	Basal-DR	Apical-GP	Central-GP	Basal-GP	baseMean	log2FoldChange	lfcSE	stat	pvalue	padj	baseMean	log2FoldChange	lfcSE	stat	pvalue	padj	baseMean	log2FoldChange	lfcSE	stat	pvalue	padj	baseMean	log2FoldChange	lfcSE	stat	pvalue	padj	baseMean	log2FoldChange	lfcSE	stat	pvalue	padj	baseMean	log2FoldChange	lfcSE	stat	pvalue	padj	baseMean	log2FoldChange	lfcSE	stat	pvalue	padj	baseMean	log2FoldChange	lfcSE	stat	pvalue	padj	baseMean	log2FoldChange	lfcSE	stat	pvalue	padj	CLUSTER
TraesCS1A02G122200	26.5706798	70.53743973	18.92932612	0	40.79487915	22.40126513	27.98217891	47.10159499	73.70231321	15.73559565	24.90522409	26.19534032	43.58943447	55.76844327	2.454893615	59.27163311	36.50255476	17.58698643	39.39010324	47.02262405	17.62913433	63.1529415	30.29464058	18.40559254	41.16310899	34.00252304	-0.512471644	0.724548459	0	1	1	34.00252304	1.850683213	0.733974773	1.159008789	0.246452603	1	34.00252304	1.338211569	0.696093807	0.485870676	0.62705886	1	43.50528519	-2.103753867	1.338779371	-0.824447919	0.409685097	1	43.50528519	3.413735214	1.348944734	1.789350708	0.073558352	1	43.50528519	1.309981347	1.374735448	0.225484363	0.821602488	1	26.56152492	0.337579471	0.821729772	0	1	1	26.56152492	0.899550682	0.83772669	0	1	1	26.56152492	1.237130153	0.749490871	0.316388314	0.751707786	1	N/A
TraesCS5B02G466000	1.714237406	1.216162754	8.736612057	0	15.69033813	0	5.596435782	4.769781771	11.84501462	3.933898913	8.894722888	10.47813613	13.86936551	5.069858479	24.54893615	1.743283327	11.10947319	0	1.230940726	9.749863387	4.830386223	3.143010616	5.0826393	12.08223008	4.210897392	6.152255667	-1.70807252	1.203450551	-0.588368603	0.556284907	1	6.152255667	-0.2857451	1.150196104	0	1	1	6.152255667	-1.99381762	1.131642769	-0.8782079	0.379830906	1	5.597029449	-2.736426128	2.091856783	-0.830088437	0.406488784	1	5.597029449	1.865628899	2.059428398	0.420324834	0.674248171	1	5.597029449	-0.870797229	2.141378597	0	1	1	6.495709588	-0.163689268	1.750554999	0	1	1	6.495709588	-2.664365473	1.682942237	-0.988961734	0.322681864	1	6.495709588	-2.828054741	1.52439445	-1.199200601	0.230449954	1	N/A
TraesCS2D02G279400	422.5595206	214.0446447	294.8606569	338.8359604	567.2057235	311.0329505	299.4093144	514.5402086	467.8780776	354.8376819	258.836436	383.4997824	354.6594896	294.0517918	390.3280847	238.8298158	363.43848	390.8219206	359.434692	485.8811072	299.0272369	254.0482182	429.6206372	350.8662259	315.989237	351.4305046	-0.535920693	0.179773609	0	1	1	351.4305046	0.50778724	0.179550776	0	1	1	351.4305046	-0.028133452	0.170892238	0	1	1	389.8704346	-0.561326621	0.435063516	0	1	1	389.8704346	0.699759342	0.434677864	0	1	1	389.8704346	0.138432721	0.435877599	0	1	1	319.6913273	-0.487807718	0.298127044	0	1	1	319.6913273	0.324012867	0.298101604	0	1	1	319.6913273	-0.163794851	0.2685095	0	1	1	N/A
TraesCS7A02G358400	4744.152022	4406.157658	4428.006211	4243.043201	3471.487312	6300.786612	3483.781275	4657.6919	3426.499508	5520.833734	3640.610078	4893.289573	2806.565179	4221.50216	5815.642973	4501.15755	3058.279262	4098.744892	4255.36209	3880.712947	3789.144851	4313.829909	4549.908788	4705.690545	4465.967858	4231.823506	0.102354715	0.20235559	0	1	1	4231.823506	-0.050222649	0.202348837	0	1	1	4231.823506	0.052132065	0.190841651	0	1	1	4411.142299	0.162075679	0.385653821	0	1	1	4411.142299	0.036439028	0.385631066	0	1	1	4411.142299	0.198514707	0.385664518	0	1	1	4068.233421	0.055638647	0.298539251	0	1	1	4068.233421	-0.125019885	0.298548598	0	1	1	4068.233421	-0.069381239	0.267143844	0	1	1	N/A
TraesCS3A02G529800	85.71187031	125.2647637	175.4602921	19.37701783	162.3949997	141.3002878	166.9603342	59.62227214	109.2373571	112.5095089	113.852453	117.3551247	25.7573931	79.42778284	115.3799999	97.6238663	71.41804192	56.66917848	64.00891776	119.1147424	100.0632683	102.3462732	77.88219176	118.6919607	82.17261623	96.11034637	-0.27333072	0.422885689	0	1	1	96.11034637	-0.14227613	0.421177176	0	1	1	96.11034637	-0.41560685	0.399846053	0	1	1	111.6370666	-0.503174975	0.714965123	0	1	1	111.6370666	0.498954397	0.712966735	0	1	1	111.6370666	-0.004220578	0.715954903	0	1	1	83.85016261	0.077232284	0.542174226	0	1	1	83.85016261	-0.731221047	0.539819198	0	1	1	83.85016261	-0.653988763	0.486335748	0	1	1	N/A
TraesCS4D02G010800	0	0	0.728051005	0	0	0	3.730957188	0	0.658056368	0	0.889472289	0	0	0	0	0	12.69654079	0	0	0.219352123	1.540143159	0	0	3.356147948	0	1.18327078	0.469329461	3.896374829	0	1	1	1.18327078	-2.167328542	3.870899414	-0.301565196	0.762983543	1	1.18327078	-1.697999081	3.638128559	-0.191856629	0.847854511	1	1.296319286	2.444479281	3.980156927	0.362920183	0.716664509	1	1.296319286	-3.213994664	3.942431561	-0.561581001	0.574401528	1	1.296319286	-0.769515384	3.83815059	0	1	1	1.080805619	0	4.098441954	0	1	1	1.080805619	-1.761579475	4.080179069	-0.186653444	0.851932361	1	1.080805619	-1.87442173	3.603345358	-0.242669421	0.808261498	1	N/A
TraesCS4B02G137400	66.85525884	170.2627856	50.23551932	45.03847387	215.7421493	72.37331812	266.763439	165.7499166	251.3775326	77.10441869	166.331318	311.2006431	41.60809654	114.0718158	115.3799999	108.0835663	73.00510952	456.2845923	25.84975525	177.9916469	159.3777436	142.1673007	311.078384	78.93126185	61.97868404	148.9266759	-1.227768134	0.518820115	-0.439011764	0.660653012	1	148.9266759	1.039756313	0.518244641	0.076713409	0.938851537	1	148.9266759	-0.188011821	0.492129457	0	1	1	184.0341947	0.198100873	0.806732681	0	1	1	184.0341947	0.215121284	0.806631763	0	1	1	184.0341947	0.413222157	0.806938938	0	1	1	121.1044614	-2.250901916	0.487119809	-2.567955344	0.010230033	0.440625602	121.1044614	1.725060175	0.484256993	1.497263201	0.134324786	1	121.1044614	-0.525841741	0.445909025	0	1	1	N/A
TraesCS5D02G159400	0.857118703	7.296976524	8.008561052	12.56887643	0	0	1.865478594	0	3.29028184	4.720678695	2.668416866	0	0.990668965	0	0	0	0	0.977054801	0	1.382466848	5.700923963	3.648488262	0.325684934	3.182309937	0.247667241	2.277772646	0.496306703	2.148017559	0	1	1	2.277772646	-2.528788244	2.108733413	-0.724979381	0.46846468	1	2.277772646	-2.032481541	1.999131334	-0.516465088	0.605529616	1	3.731722085	-0.348618315	2.928326069	0	1	1	3.731722085	-1.896490746	2.851106933	-0.31443603	0.753189895	1	3.731722085	-2.245109061	2.888354994	-0.431078958	0.66641096	1	1.192937997	1.082910494	4.040022763	0.020522284	0.983626736	1	1.192937997	-3.034535864	4.005100038	-0.507986279	0.611462966	1	1.192937997	-1.95162537	3.570075448	-0.266556095	0.789810964	1	N/A
TraesCS6D02G034700	51.42712219	27.97174334	29.85009119	6.284438215	62.76135253	12.06221969	15.85656805	46.50537227	78.30870779	18.095935	41.80519757	31.43440839	23.77605517	9.294740545	27.00382976	1.743283327	12.69654079	50.80684968	7.385644357	64.1657275	21.31540128	18.63324194	42.91554345	21.91159918	11.24180063	26.71646476	-2.425328849	0.545283474	-2.613922697	0.008950929	0.471175647	26.71646476	1.339993346	0.526984778	0.645167299	0.518818775	1	26.71646476	-1.085335503	0.529012195	-0.161311032	0.871848435	1	33.88732799	-2.931300765	0.945866908	-2.041831413	0.041168257	0.80058862	33.88732799	1.852386582	0.913965267	0.932624699	0.351013776	1	33.88732799	-1.078914182	0.957038449	-0.082456648	0.934283591	1	21.1438154	-1.872115342	0.873136617	-0.998830337	0.317876887	1	21.1438154	0.757780632	0.857561215	0	1	1	21.1438154	-1.114334709	0.80345108	-0.142304506	0.886839487	1	N/A
TraesCS7A02G212900	112.2825501	30.40406885	78.62950851	21.47183057	18.82840576	97.35934462	17.72204664	27.42624519	58.56701675	94.4135739	80.05250599	128.8810744	51.5147862	83.6526649	108.015319	101.1104329	26.98014917	28.33458924	86.16585083	63.22599087	39.7487944	57.02836688	61.54730294	77.00963766	84.03760365	72.33044261	0.834786954	0.491315064	0	1	1	72.33044261	-0.252749531	0.492746437	0	1	1	72.33044261	0.582037423	0.463996596	0	1	1	78.82824882	0.809840753	0.835931334	0	1	1	78.82824882	0.390561213	0.841315858	0	1	1	78.82824882	1.200401966	0.839622056	0.238681159	0.811352827	1	66.97448245	0.943248017	0.606546914	0	1	1	66.97448245	-0.740307672	0.607360256	0	1	1	66.97448245	0.202940345	0.542960978	0	1	1	N/A
TraesCS4B02G149300	33.42762942	30.40406885	18.20127512	40.32514521	46.28649749	27.57078786	16.78930735	30.40735879	33.56087477	21.24305413	49.81044817	14.66939058	15.85070345	54.92346685	39.27829783	64.50148309	47.61202795	38.10513726	13.54034799	37.75833389	35.64163358	42.66376785	27.72729554	31.58366376	30.36583059	35.20402328	0.00356086	0.696437544	0	1	1	35.20402328	-0.041605054	0.695457967	0	1	1	35.20402328	-0.038044194	0.658303887	0	1	1	46.27601759	0.187074373	1.280637661	0	1	1	46.27601759	-0.054781825	1.279031208	0	1	1	46.27601759	0.132292548	1.279914997	0	1	1	26.72610854	-0.134133793	0.824752184	0	1	1	26.72610854	-0.014506092	0.82386479	0	1	1	26.72610854	-0.148639885	0.742724594	0	1	1	N/A
TraesCS3B02G362600	1.714237406	53.51116118	31.3061932	68.08141399	134.9369079	24.12443937	0	8.3471181	9.212789151	38.55220934	32.91047468	70.20351207	16.84137241	82.80768849	90.83106374	22.66268325	42.85082515	0	55.39233268	48.6213115	33.66396289	68.15942483	26.18354339	50.88507286	29.75520693	56.79564034	2.069973783	0.904245678	1.18327774	0.236699092	1	56.79564034	-1.714906103	0.904583755	-0.790314992	0.429343834	1	56.79564034	0.35506768	0.844819586	0	1	1	89.16123947	2.576668073	1.398231478	1.127615919	0.259482161	1	89.16123947	-1.054158127	1.40069066	-0.038665302	0.969157238	1	89.16123947	1.522509946	1.393575551	0.374941958	0.707703633	1	32.40110236	1.101292074	0.929632136	0.108959308	0.913234766	1	32.40110236	-1.728133359	0.925065013	-0.787115877	0.431214036	1	32.40110236	-0.626841286	0.815009456	0	1	1	N/A
TraesCSU02G064200	89.14034512	124.0486009	68.43679444	236.1901362	199.2672943	68.06538252	235.0503029	138.9198941	202.6813613	168.3708735	211.6944047	94.30322517	92.13221377	154.6306836	120.2897871	184.7880326	39.67668996	35.17397285	205.5671013	163.6963336	227.6449479	139.3396423	89.46569737	99.19353624	137.6381825	135.7863191	0.179732085	0.505262257	0	1	1	135.7863191	-0.415763659	0.504637641	0	1	1	135.7863191	-0.236031574	0.476165565	0	1	1	184.6691685	-0.642997245	0.798687158	0	1	1	184.6691685	-0.718740223	0.794954558	0	1	1	184.6691685	-1.361737467	0.797530731	-0.453571822	0.650137038	1	98.19403461	0.771669639	0.550925424	0	1	1	98.19403461	-0.264530963	0.552982172	0	1	1	98.19403461	0.507138676	0.493317073	0	1	1	N/A
TraesCS1D02G366800	401.9886717	335.6609201	301.4131159	282.7997197	401.6726562	188.6875794	295.6783572	209.8703979	300.0737038	321.792931	348.6731372	296.5312525	201.1058	141.9560374	343.6851061	179.5581827	153.945557	319.4969201	230.1859158	367.9116772	309.0504047	238.8084788	275.2995235	280.2091775	199.8843694	253.6549527	-1.054977573	0.333508701	-0.164845992	0.869065202	1	253.6549527	0.159858553	0.331916262	0	1	1	253.6549527	-0.89511902	0.315178852	0	1	1	293.6458353	-1.885351369	0.540931867	-1.636715124	0.101690007	1	293.6458353	0.284804734	0.535959246	0	1	1	293.6458353	-1.600546635	0.54118109	-1.109696266	0.267129932	1	222.0559266	-0.35611427	0.373136428	0	1	1	222.0559266	-0.088769133	0.372373742	0	1	1	222.0559266	-0.444883404	0.335519097	0	1	1	N/A
TraesCS5D02G500000LC	0	6.08081377	38.58670325	28.27997197	0	29.2939621	0	14.30934531	1.316112736	18.88271478	17.78944578	30.38659478	15.85070345	4.224882066	9.819574459	33.12238321	55.54736594	0	19.69505162	0.438704245	15.35647258	5.152847918	14.8986467	30.70908961	24.49052509	15.14930817	1.671287446	1.13052163	0.593785584	0.552655532	1	15.14930817	-2.805093448	1.115040724	-1.618858763	0.105477655	1	15.14930817	-1.133806002	1.019109557	-0.131296975	0.895540385	1	6.547404672	2.619507482	2.759859111	0.586808028	0.557332645	1	6.547404672	-5.218862566	2.694817206	-1.565546842	0.117454743	1	6.547404672	-2.599355084	2.567899279	-0.622826252	0.533398705	1	21.435389	0.740725156	1.072714372	0	1	1	21.435389	-1.075312666	1.070534168	-0.070350549	0.94391465	1	21.435389	-0.33458751	0.952543614	0	1	1	N/A
TraesCS7A02G127100	0	1.216162754	0	0	0	0	3.730957188	0	5.264450944	0	0	0	2.972006896	0	0	33.12238321	0	0	0	1.754816981	1.243652396	0.608081377	0	0	9.023597526	2.165437273	1.648738923	3.841756443	0.168865188	0.865902682	1	2.165437273	-0.017538737	3.857588042	0	1	1	2.165437273	1.631200186	3.63522011	0.173634654	0.862152596	1	1.116702294	-15.47988051	3.980460802	-3.637739757	0.000275041	0.012864507	1.116702294	0.181010056	3.88301356	0	1	1	1.116702294	-15.29887045	3.988507062	-3.585018211	0.000337055	0.017578359	2.904370367	4.404777269	3.554841708	0.957785901	0.33817073	1	2.904370367	0	3.671665725	0	1	1	2.904370367	3.529381738	3.18221088	0.794850446	0.426700502	1	2
TraesCS6B02G203100	0	8.513139278	10.92076507	8.379250953	0	12.06221969	3.730957188	12.52067715	13.16112736	14.16203609	22.23680722	9.430322517	13.86936551	6.759811305	9.819574459	50.55521647	20.63187878	0	39.39010324	4.387042453	11.44900512	7.636475292	7.316999889	13.8835636	28.96922623	13.09920666	2.272878328	1.024082756	1.242944792	0.213888178	1	13.09920666	-1.937576697	1.023721784	-0.915851076	0.35974501	1	13.09920666	0.335301631	0.925141373	0	1	1	9.572799864	2.579097976	2.276674965	0.69359834	0.487934135	1	9.572799864	-3.452993927	2.255292353	-1.087661173	0.276744714	1	9.572799864	-0.873895951	2.171668658	0	1	1	15.59459787	1.989796097	1.07462444	0.921062336	0.357017883	1	15.59459787	-1.181967715	1.084313319	-0.167818389	0.866726155	1	15.59459787	0.807828382	0.934596084	0	1	1	N/A
TraesCS1B02G009300	66.85525884	21.89092957	48.05136631	79.07918087	19.61292267	25.84761362	41.97326837	12.52067715	39.48338208	63.72916238	69.37883852	29.33878116	28.72939999	21.96938674	39.27829783	57.52834978	39.67668996	20.51815083	22.15693307	41.98385453	63.47709592	21.93015816	20.79253638	47.68387912	33.56557412	36.7529642	0.013666952	0.469441701	0	1	1	36.7529642	-0.959636941	0.463162696	0	1	1	36.7529642	-0.945969989	0.440819758	0	1	1	43.77071134	-0.858400597	0.843601803	0	1	1	43.77071134	-0.642752138	0.829240287	0	1	1	43.77071134	-1.501152734	0.84094111	-0.595942722	0.551213492	1	31.31093771	0.787235255	0.69343208	0	1	1	31.31093771	-1.432211722	0.689281067	-0.627047141	0.530628335	1	31.31093771	-0.644976467	0.614557591	0	1	1	N/A
TraesCS6D02G477500LC	119.1394997	137.4263912	208.9506384	70.69992991	23.5355072	219.7047157	131.5162409	60.21849486	50.01228397	67.6630613	88.94722888	83.82508904	82.22552412	130.971344	137.4740424	106.3402829	115.8559347	150.4664394	150.1747686	64.22909696	97.05446656	134.1988676	98.17000778	132.4859192	139.6113228	104.594865	0.431912595	0.410601492	0	1	1	104.594865	-0.636592257	0.409713902	0	1	1	104.594865	-0.204679661	0.386357011	0	1	1	93.99783235	0.292496201	0.846401736	0	1	1	93.99783235	-0.982561848	0.843069121	0	1	1	93.99783235	-0.690065647	0.84368471	0	1	1	111.7373748	0.493208302	0.394862467	0	1	1	111.7373748	-0.408298458	0.395786248	0	1	1	111.7373748	0.084909844	0.354430182	0	1	1	N/A
TraesCS5A02G400400	159.4240788	256.6103411	123.0406198	370.2581515	273.7964004	135.2691779	481.2934773	230.1419705	354.034326	210.0702019	186.7891806	164.5067372	283.3313241	172.3751883	211.1208509	305.0745822	66.65683913	280.414728	219.1074493	262.4182684	346.1136031	214.4927647	225.0211452	152.7221279	235.6956334	239.4233756	0.087822404	0.354278468	0	1	1	239.4233756	0.144416587	0.354500079	0	1	1	239.4233756	0.232238991	0.335180322	0	1	1	315.7802249	-0.048969503	0.572803575	0	1	1	315.7802249	-0.304301592	0.571843711	0	1	1	315.7802249	-0.353271095	0.572475454	0	1	1	180.0659947	0.167122918	0.436999964	0	1	1	180.0659947	0.533072298	0.43908288	0	1	1	180.0659947	0.700195215	0.394840699	0	1	1	N/A
TraesCS4B02G052300	0.857118703	0	7.280510047	0	0	12.06221969	0	0	4.606394576	4.720678695	0	1.047813613	0	3.379905653	0	12.20298329	4.761202795	0	9.84752581	1.821171093	0	1.689952826	0.349271204	4.190597884	8.528182196	2.982634856	1.904947144	2.021079334	0.44775439	0.654330463	1	2.982634856	-0.26608767	2.057307379	0	1	1	2.982634856	1.638859474	1.901297871	0.336012302	0.73686159	1	1.335802144	0.176292011	3.865668406	0	1	1	1.335802144	3.32312	3.970383564	0.585112235	0.558472253	1	1.335802144	3.499412011	3.980489498	0.627915741	0.530059139	1	4.190349665	4.318585887	2.323338436	1.428369554	0.153185518	1	4.190349665	-3.982818104	2.329030364	-1.280712416	0.200294697	1	4.190349665	0.335767782	1.828150127	0	1	1	N/A
TraesCS4A02G105900LC	4.285593515	0	4.368306028	0.523703185	0.784516907	0	5.596435782	0	16.4514092	4.720678695	0.889472289	9.430322517	14.86003448	6.759811305	0	0	1.587067598	0	0	7.173839874	2.336537085	3.379905653	3.143440839	2.66901308	3.71500862	5.180946478	-1.271062087	1.72164644	-0.157443526	0.874895312	1	5.180946478	1.399529772	1.719847923	0.232305291	0.816300903	1	5.180946478	0.128467686	1.6733134	0	1	1	8.275162137	-0.705884139	2.038848151	0	1	1	8.275162137	2.832222851	2.104379857	0.87067116	0.38393373	1	8.275162137	2.126338712	2.124607103	0.530139766	0.59601503	1	2.82598063	-1.365337357	3.06641852	-0.119141387	0.905163342	1	2.82598063	-1.565883497	2.98854433	-0.189350879	0.849817821	1	2.82598063	-2.931220854	2.751727913	-0.701821152	0.482790706	1	N/A
TraesCS3D02G126200	1.714237406	0	1.456102009	0	0	9.477458326	4.663696485	0	17.10946557	0	0	2.095627226	0	4.224882066	0	0	1.587067598	0	2.461881452	6.274567658	1.554565495	2.112441033	0.698542409	0.760792402	2.984834944	2.099541658	-1.115080832	2.635034802	-0.043673363	0.965164772	1	2.099541658	1.540830951	2.637038859	0.205090247	0.837501616	1	2.099541658	0.425750119	2.506635577	0	1	1	3.034388291	-2.506088272	3.871269341	-0.389042492	0.697244713	1	3.034388291	1.458739783	3.825033047	0.119930933	0.90453786	1	3.034388291	-1.047348488	3.903571654	-0.01212953	0.990322273	1	1.378244452	0.625370756	3.733443866	0	1	1	1.378244452	0.529252944	3.755085576	0	1	1	1.378244452	1.1546237	3.344823439	0.046227761	0.963128716	1	N/A
TraesCS1A02G229000	4344.734706	7630.205119	2974.088354	1467.416323	6385.96762	1834.31898	10442.01643	7412.240873	4529.401981	2570.409549	5653.485867	9415.653126	4307.428661	4081.236075	14152.46169	3643.462153	5770.577787	9393.404861	1947.348229	5086.701436	5854.306207	5855.720597	8740.432953	6366.884345	2933.139506	5292.976368	-1.127919237	0.414150253	-0.308871564	0.757419228	1	5292.976368	0.304881672	0.414086576	0	1	1	5292.976368	-0.823037565	0.390500875	0	1	1	5440.904309	-0.605234976	0.676592355	0	1	1	5440.904309	-0.052416532	0.676505341	0	1	1	5440.904309	-0.657651508	0.676586329	0	1	1	5125.802135	-1.603744674	0.408749152	-1.477054257	0.139661094	1	5125.802135	0.662437771	0.408636097	0	1	1	5125.802135	-0.941306903	0.365726498	0	1	1	N/A
TraesCS7B02G355800	2.571356109	200.6668544	2.912204019	20.94812738	36.08777771	28.43237498	108.1977585	51.87137676	121.7404281	68.44984108	47.1420313	97.44666601	21.79471724	58.30337251	90.83106374	104.5969996	19.04481118	121.1547954	65.23985849	53.46652063	58.76263905	129.4851135	90.15761272	45.30948	55.01598758	59.46591422	-1.07447347	0.765092888	-0.097339122	0.922457089	1	59.46591422	-0.026246988	0.756754617	0	1	1	59.46591422	-1.100720458	0.720665726	-0.1397603	0.888849382	1	65.50631624	-1.752236005	1.125458598	-0.668381765	0.503889932	1	65.50631624	-1.49681853	1.057021218	-0.470017557	0.638342474	1	65.50631624	-3.249054535	1.113667713	-2.019502325	0.043435036	1	54.29640117	-1.035400465	0.815335235	-0.043418294	0.965368095	1	54.29640117	1.418654987	0.8175142	0.512107297	0.608575918	1	54.29640117	0.383254522	0.738136502	0	1	1	N/A
TraesCS1B02G393500LC	0.857118703	0	2.184153014	3.665922292	0	0	0	1.192445443	3.29028184	4.720678695	2.668416866	7.334695291	0	0.844976413	0	0	0	0	2.461881452	1.382466848	2.111446386	0.422488207	2.842380245	1.726207927	0.615470363	1.364582282	-1.871365956	2.584008638	-0.3372148	0.735954981	1	1.364582282	-0.557885526	2.514604742	0	1	1	1.364582282	-2.429251482	2.424093013	-0.589602575	0.555457125	1	1.239799838	-1.259628663	3.958504554	-0.065587562	0.947706192	1	1.239799838	-0.8033683	3.884736618	0	1	1	1.239799838	-2.062996963	3.941112008	-0.269720059	0.787375627	1	1.4491025	-4.905757477	3.731576619	-1.046677551	0.295248321	1	1.4491025	-0.307021453	3.631121791	0	1	1	1.4491025	-5.212778931	3.326168269	-1.266556166	0.205314034	1	N/A
TraesCS1D02G379100LC	217.7081506	355.1195242	193.6615673	420.009954	313.8067627	552.2773442	697.6889942	420.9332413	760.7131614	225.0190178	200.131265	220.0408587	453.7263861	437.697782	115.3799999	481.1461982	258.6920185	425.0188386	699.1743325	430.7426915	439.2767377	396.4086531	355.3309796	198.1881509	546.5810653	403.0480494	0.451651153	0.356707203	0	1	1	403.0480494	0.51528169	0.357600624	0	1	1	403.0480494	0.966932843	0.337248597	0	1	1	499.8884117	0.29747795	0.640703722	0	1	1	499.8884117	-0.016765778	0.640575947	0	1	1	499.8884117	0.280712172	0.640647632	0	1	1	326.5486102	0.531581609	0.313654196	0	1	1	326.5486102	0.968094567	0.318273901	0	1	1	326.5486102	1.499676176	0.284775429	1.754632334	0.079322217	1	N/A
TraesCS1D02G380700LC	35.99898553	20.67476682	13.10491808	21.47183057	52.56263274	21.53967801	27.98217891	79.29762195	51.98645307	45.63322739	24.90522409	12.57376336	35.66408275	21.96938674	29.45872338	48.81193315	14.28360838	15.63287682	13.54034799	46.84935711	24.78641119	21.32207678	35.83475404	25.62011931	29.88901048	29.33545267	-0.603106711	0.572867048	0	1	1	29.33545267	0.584257673	0.571382246	0	1	1	29.33545267	-0.018849037	0.547985868	0	1	1	32.58492587	-1.583329366	1.061127203	-0.549726144	0.582507222	1	32.58492587	0.886468507	1.047877692	0	1	1	32.58492587	-0.696860859	1.064959137	0	1	1	26.62581549	0.267606736	0.775143631	0	1	1	26.62581549	0.056743384	0.779724714	0	1	1	26.62581549	0.32435012	0.706276782	0	1	1	N/A
TraesCS3A02G439500LC	3.428474812	0	1.456102009	5.237031846	0	0	0	0	0.658056368	3.933898913	0	2.095627226	3.962675861	0	0	0	23.80601397	0	1.230940726	1.36217706	1.745677282	0	0.698542409	7.299003724	1.298404147	2.133885615	-1.270329923	2.523547165	-0.107122992	0.914691407	1	2.133885615	-0.401320858	2.498124468	0	1	1	2.133885615	-1.671650781	2.360897967	-0.284489542	0.776035247	1	1.018247708	-1.703110381	3.986233375	-0.17638465	0.859991763	1	1.018247708	0.264501062	3.955669465	0	1	1	1.018247708	-1.438609319	3.995544896	-0.109774594	0.91258814	1	2.941683419	-0.384757895	2.7410315	0	1	1	2.941683419	-1.603112031	2.664301282	-0.226367804	0.820915367	1	2.941683419	-1.987869925	2.369743895	-0.416867801	0.676775107	1	N/A
TraesCS1B02G478200	545.1274952	460.9256838	532.2052844	734.7555679	486.4004821	686.684935	537.2578351	600.3962805	273.0933927	455.5454941	307.7574119	345.7784923	540.9052551	708.0902342	309.3165954	800.167047	468.1849415	535.4260312	608.0847187	434.87379	526.5902717	584.507959	493.8669347	441.3130789	658.960489	600.3091973	0.919431076	0.261677831	0	1	1	600.3091973	-0.050509042	0.262297342	0	1	1	600.3091973	0.868922034	0.247147867	0	1	1	762.3724065	1.432603415	0.469494608	0.921423608	0.356829308	1	762.3724065	-0.25583957	0.470071564	0	1	1	762.3724065	1.176763845	0.469361699	0.376604751	0.706467357	1	475.1341977	0.447673747	0.316233061	0	1	1	475.1341977	0.15190408	0.317310242	0	1	1	475.1341977	0.599577827	0.284098917	0	1	1	N/A
TraesCS2D02G596300	4.285593515	12.16162754	10.92076507	4.189625476	33.73422699	4.307935603	23.31848243	20.86779525	10.52890189	14.16203609	3.557889155	45.05598536	35.66408275	6.759811305	4.909787229	0	25.39308157	18.56404123	29.54257743	16.18290746	10.35533235	9.460719423	28.16260728	13.84641749	17.37864895	14.92986664	-1.629928332	0.768393903	-0.819798712	0.412330865	1	14.92986664	1.198340001	0.754317981	0.262939511	0.792597202	1	14.92986664	-0.43158833	0.735427687	0	1	1	11.98410509	-1.584149102	1.458734129	-0.400449328	0.688825598	1	11.98410509	0.551941522	1.40425385	0	1	1	11.98410509	-1.03220758	1.463546411	-0.022006531	0.982442745	1	16.91352059	-1.926365976	1.099720305	-0.842365075	0.399583636	1	16.91352059	1.823376296	1.101732239	0.747347011	0.454854122	1	16.91352059	-0.10298968	1.006087687	0	1	1	N/A
TraesCS6D02G216400	407.131384	521.7338215	457.216031	820.119187	200.0518112	329.12628	209.8663418	217.0250706	147.4046264	489.3770247	416.2730311	369.8782054	329.8927655	387.8441736	294.5872338	350.3999487	580.866741	426.9729482	289.2710707	251.5292739	482.0861867	454.7889975	337.9587414	455.5117576	324.6725162	408.4687205	0.65142062	0.351499312	0	1	1	408.4687205	-0.679900591	0.351459993	0	1	1	408.4687205	-0.028479971	0.331259001	0	1	1	504.9049413	1.468173301	0.582116882	0.804259962	0.421246856	1	504.9049413	-0.953374543	0.582297943	0	1	1	504.9049413	0.514798758	0.581254548	0	1	1	334.1583033	-0.072461428	0.349423042	0	1	1	334.1583033	-0.409560551	0.34884056	0	1	1	334.1583033	-0.482021979	0.312965377	0	1	1	N/A
TraesCS4A02G226400	20.57084887	47.43034741	101.9271407	27.2325656	43.14842986	53.41840147	50.36792204	45.90914955	41.45755118	27.53729239	48.03150359	40.86473091	43.58943447	49.00863196	93.28595736	85.42088301	12.69654079	16.60993162	75.0873843	35.05894331	41.87733041	48.21948968	34.46127069	58.8617328	64.37902581	54.19141064	1.238956956	0.506767368	0.471531852	0.637260979	1	54.19141064	-0.504506758	0.508692111	0	1	1	54.19141064	0.734450198	0.478120164	0	1	1	61.68679175	1.466280923	0.793987506	0.587264812	0.55702587	1	61.68679175	-0.246424698	0.797530506	0	1	1	61.68679175	1.219856225	0.792489538	0.277424767	0.781453966	1	48.16929377	1.033156343	0.726317184	0.045649949	0.963589257	1	48.16929377	-0.704274592	0.72810101	0	1	1	48.16929377	0.32888175	0.650622871	0	1	1	N/A
TraesCS7D02G396900	0	2.432325508	3.640255024	0	0	0	0	0	0	0	0	0	0	0	0	20.91939992	0	0	0	0	0	1.216162754	0	0.910063756	5.22984998	1.256773968	1.547735052	3.888573278	0.140857588	0.887982448	1	1.256773968	-1.274496975	3.889899892	-0.070566591	0.943742701	1	1.256773968	0.273238077	3.660881871	0	1	1	0.266678421	0.404868117	4.080438887	0	1	1	0.266678421	0	4.080455872	0	1	1	0.266678421	0.422155527	4.080506829	0	1	1	1.978536816	3.494681811	4.022814076	0.620133509	0.535169892	1	1.978536816	-2.937376545	4.030932664	-0.480627365	0.630781363	1	1.978536816	0.557305266	3.553833167	0	1	1	N/A
TraesCS3A02G431300	0	0	0.728051005	0	2.35355072	0	0	0	1.316112736	0	0	2.095627226	0	0	0	3.486566653	1.587067598	0.977054801	0	1.223221152	0	0	1.024227342	0.578779651	0.871641663	0.741680141	-1.036789041	3.818420424	-0.009634623	0.992312802	1	0.741680141	1.700751332	3.825033804	0.183201343	0.85464004	1	0.741680141	0.66396229	3.636131304	0	1	1	0.762893614	-1.113187268	3.908869288	-0.028956524	0.976899265	1	0.762893614	3.441451327	3.953105777	0.617603339	0.536836843	1	0.762893614	2.328264058	4.037976771	0.328942967	0.742198797	1	0.716128569	-0.659647671	4.030979433	0	1	1	0.716128569	0.075735027	4.013765294	0	1	1	0.716128569	-0.583912644	3.627898152	0	1	1	N/A
TraesCS2D02G015700LC	0.857118703	20.67476682	6.552459042	0	9.41420288	0	18.65478594	1.788668164	0.658056368	0	5.336833733	0	8.916020688	14.36459902	9.819574459	6.973133307	6.348270393	2.931164404	0	3.643125984	7.997206558	17.51968292	1.573277523	5.680075973	3.972288499	5.299510388	0.531352142	1.572020315	0	1	1	5.299510388	-1.138556395	1.557071658	-0.08898524	0.929093641	1	5.299510388	-0.607204252	1.468072847	0	1	1	7.632053103	-0.150193111	2.378479032	0	1	1	7.632053103	-0.032883176	2.367120177	0	1	1	7.632053103	-0.183076287	2.372520782	0	1	1	3.497410799	1.123305087	2.417704796	0.051000886	0.959324815	1	3.497410799	-2.246580503	2.400131508	-0.519380083	0.603495717	1	3.497410799	-1.123275416	2.135776268	-0.057719255	0.953972256	1	N/A
TraesCS3A02G077000	204.85137	182.4244131	278.1154838	239.8560585	380.4906997	280.8774013	137.1126767	243.8550931	286.9125764	283.2407217	221.4785999	139.3592105	252.6205862	256.0278532	171.842553	256.262649	206.3187878	276.5065088	262.1903747	290.7515487	199.482445	219.2261331	219.9069375	234.8793866	262.9877528	250.823293	0.260586215	0.275030335	0	1	1	250.823293	0.193768132	0.275752998	0	1	1	250.823293	0.454354347	0.260543665	0	1	1	297.1811695	0.223674183	0.553286282	0	1	1	297.1811695	0.588552373	0.553970175	0	1	1	297.1811695	0.812226556	0.554194798	0	1	1	214.2392282	0.336715949	0.334392276	0	1	1	214.2392282	-0.147491392	0.335488201	0	1	1	214.2392282	0.189224557	0.300891287	0	1	1	N/A
TraesCS7B02G398900	31.71339201	18.24244131	3.640255024	3.665922292	0	6.892696964	1.865478594	11.32823171	12.50307099	3.14711913	1.778944578	11.52594974	13.86936551	10.13971696	0	19.17611659	22.21894638	38.10513726	8.616585083	14.738821	2.436781821	14.19107913	20.3197729	7.251580132	12.13869104	10.20507948	-1.175303399	1.012543822	-0.173131666	0.862547935	1	10.20507948	1.996015482	1.02975446	0.9672359	0.333426119	1	10.20507948	0.820712083	0.9871718	0	1	1	8.753372307	-2.263358011	2.255206059	-0.560196265	0.575345574	1	8.753372307	1.203033894	2.208159376	0.091947119	0.926740054	1	8.753372307	-1.060324117	2.289209532	-0.026351505	0.978976974	1	11.18870924	-0.787550131	1.212120194	0	1	1	11.18870924	2.401453293	1.262806053	1.10979298	0.267088245	1	11.18870924	1.613903162	1.138061521	0.539428801	0.589591012	1	N/A
TraesCS5D02G217600	665.9812323	609.2975398	701.8411685	399.0618266	872.3828002	647.0519275	1061.45732	1012.982404	667.9272135	573.5624614	689.3410238	758.6170558	604.3080688	908.3496441	665.2761696	571.7969312	661.8071885	827.5654168	791.4948869	735.4304153	716.6200568	758.8235919	866.3882921	650.621747	653.6629536	705.6934597	-0.254436293	0.193495944	0	1	1	705.6934597	0.316989743	0.193442815	0	1	1	705.6934597	0.062553449	0.182963112	0	1	1	796.4489695	-0.024484436	0.443858299	0	1	1	796.4489695	0.161881064	0.443610974	0	1	1	796.4489695	0.137396628	0.443896056	0	1	1	631.5745971	-0.472150122	0.262697914	0	1	1	631.5745971	0.461654892	0.262897072	0	1	1	631.5745971	-0.010495231	0.236202108	0	1	1	N/A
TraesCS4A02G080200	7711.496972	1427.775073	1125.566853	6931.735351	1456.063379	1199.329272	755.5188306	2389.660667	3575.220247	3843.419238	4780.02408	1706.888376	1236.354869	1371.396719	991.7770203	699.056614	2304.422153	1132.406515	1085.68972	4247.593533	4155.75942	1399.585896	1742.985186	2066.296316	1055.107619	2282.110183	-0.855236217	0.367670142	0	1	1	2282.110183	0.037102963	0.367511602	0	1	1	2282.110183	-0.818133254	0.346746829	0	1	1	3411.595587	-0.966040913	0.68936561	0	1	1	3411.595587	0.08522441	0.689189443	0	1	1	3411.595587	-0.880816502	0.689385857	0	1	1	1432.595475	-0.757016932	0.337754103	0	1	1	1432.595475	-0.039815338	0.337426873	0	1	1	1432.595475	-0.796832269	0.302351897	0	1	1	N/A
TraesCS6A02G382600	0	7.296976524	0	0	56.48521728	0	29.84765751	0	0.658056368	0	0	0	3.962675861	0	2.454893615	0	0	0	0	19.04775788	9.949219169	3.648488262	0	0.613723404	0.990668965	4.727780585	-0.117364621	2.83831099	0	1	1	4.727780585	0.206541587	2.836994472	0	1	1	4.727780585	0.089176967	2.689772035	0	1	1	10.28199761	-2.314727049	2.731524567	-0.481316209	0.630291779	1	10.28199761	1.153961738	2.725949418	0.056480042	0.954959394	1	10.28199761	-1.160765312	2.762700048	-0.058191374	0.953596192	1	0.517496092	2.390507265	4.068414918	0.341781085	0.732515645	1	0.517496092	-1.907446076	4.083981805	-0.222196405	0.824160992	1	0.517496092	0.483061189	3.618584315	0	1	1	N/A
TraesCS3D02G345900	79.71203939	44.9980219	46.5952643	61.79697578	29.81164245	159.3936173	62.4935329	38.15825417	50.01228397	72.38373999	37.35783613	41.91254452	57.45879999	59.99332533	125.1995743	90.65073299	87.2887179	59.60034289	160.0222944	53.17865527	53.8827816	52.49567362	46.55704719	82.86682414	116.8813612	72.07836704	0.86758312	0.375450153	0	1	1	72.07836704	-0.363701164	0.376912846	0	1	1	72.07836704	0.503881956	0.353489802	0	1	1	66.3891614	0.603880145	0.717086627	0	1	1	66.3891614	-0.001966305	0.718390752	0	1	1	66.3891614	0.60191384	0.717491335	0	1	1	75.77966679	1.159200021	0.540459435	0.294564236	0.768326786	1	75.77966679	-0.734801314	0.542813913	0	1	1	75.77966679	0.424398707	0.481462106	0	1	1	N/A
TraesCS1B02G449200LC	0	0	2.912204019	2.094812738	3.922584533	6.031109844	3.730957188	1.192445443	16.4514092	0	0	0	1.981337931	5.914834892	0	0	1.587067598	5.862328809	0	6.791331244	1.941923309	2.957417446	2.351591417	1.124817904	2.003111944	2.42402793	-0.707500768	2.038671488	0	1	1	2.42402793	-0.13246804	2.008124753	0	1	1	2.42402793	-0.839968808	1.935947002	0	1	1	3.513145806	-2.042017952	3.581825472	-0.290918125	0.771113938	1	3.513145806	-0.46648689	3.475287204	0	1	1	3.513145806	-2.508504842	3.562578876	-0.423430581	0.671981137	1	1.582269226	0.105835362	3.166012344	0	1	1	1.582269226	0.159176738	3.165180387	0	1	1	1.582269226	0.2650121	2.865650737	0	1	1	N/A
TraesCS3B02G358900	0	0	0	0	0	0	5.596435782	7.154672657	5.264450944	0	0	4.191254452	0	0	0	0	0	0	0	1.754816981	1.865478594	0	3.781975703	0	0	1.04474613	-3.285351126	3.853216964	-0.593102114	0.553112816	1	1.04474613	2.59159255	3.847287193	0.41369216	0.679099569	1	1.04474613	-0.693758576	3.680558589	0	1	1	1.185566542	-19.28137306	3.978357025	-4.595206751	4.32E-06	0.000524556	1.185566542	-0.118806541	3.872968398	0	1	1	1.185566542	-19.4001796	3.981122615	-4.621857043	3.80E-06	0.000364594	0.917193062	-3.657861637	3.978538592	-0.668049731	0.504101848	1	0.917193062	3.5795444	3.978538592	0.648364805	0.516749028	1	0.917193062	0	3.678140202	0	1	1	3
TraesCS5B02G425200	671.1239445	704.1582346	894.7746848	1140.625536	688.805844	762.5046016	557.7780997	432.261473	435.6333156	827.6923312	764.0566961	520.7633657	747.9550688	827.2319085	844.4834034	749.6118305	1382.335878	694.6859638	838.2706345	598.5210347	820.8201106	765.6950715	549.2369342	987.3215744	774.5855339	802.8929959	0.638598645	0.277986532	0	1	1	802.8929959	-0.648157355	0.277956895	0	1	1	802.8929959	-0.00955871	0.261952274	0	1	1	930.4978533	0.926746362	0.560499495	0	1	1	930.4978533	-0.511642937	0.560524793	0	1	1	930.4978533	0.415103425	0.560276761	0	1	1	702.3721749	0.405383314	0.267397858	0	1	1	702.3721749	-0.728768902	0.267209111	0	1	1	702.3721749	-0.323385588	0.238931463	0	1	1	N/A
TraesCS7D02G394400	0	0	0	0	0	0	7.461914377	0	0	0	0	1.047813613	3.962675861	0	0	0	0	0	0	0	2.487304792	0	0.349271204	0	0.990668965	0.587102776	0.679773935	3.881950136	0	1	1	0.587102776	-0.610391211	3.88068041	0	1	1	0.587102776	0.069382724	3.663011211	0	1	1	0.808813835	0	4.066173117	0	1	1	0.808813835	-2.502382974	3.991860958	-0.376361549	0.706648127	1	0.808813835	-2.141276603	3.997697357	-0.285483493	0.77527375	1	0.403936598	0.863590372	4.036658908	0	1	1	0.403936598	0.519585032	4.061831848	0	1	1	0.403936598	1.383175404	3.640429998	0.105255534	0.916173046	1	N/A
TraesCS3D02G158100LC	0	0	11.64881608	6.284438215	0	0	0.932739297	1.788668164	2.632225472	0	0	0	0	0	7.364680844	0	0	16.60993162	0	0.877408491	2.405725837	0	6.132866596	4.75337423	0	2.304997565	-2.340275107	2.805756483	-0.477687609	0.632872565	1	2.304997565	0.103990216	2.760832904	0	1	1	2.304997565	-2.236284891	2.670825783	-0.462884887	0.643446881	1	1.314803906	-1.883332009	3.961826334	-0.22296081	0.823566008	1	1.314803906	-0.936384679	3.882551606	0	1	1	1.314803906	-2.819716688	3.950435367	-0.460636998	0.645059063	1	3.032477157	-3.422595405	2.997196165	-0.808287236	0.418925248	1	3.032477157	0.439815206	2.906478826	0	1	1	3.032477157	-2.982780199	2.754827373	-0.71974753	0.471680456	1	N/A
TraesCS6B02G791000LC	0.857118703	2.432325508	0.728051005	0	0	0	0	0	0.658056368	0	0	0	0.990668965	0	2.454893615	1.743283327	6.348270393	0	0	0.505058357	0	1.216162754	0	2.382803753	0.683488073	0.755965139	-0.095000006	3.812779377	0	1	1	0.755965139	-0.27771909	3.809909626	0	1	1	0.755965139	-0.372719096	3.583276423	0	1	1	0.433094485	-1.315094613	4.047028983	-0.077858255	0.937940806	1	0.433094485	1.737247554	4.047046132	0.182169298	0.855449866	1	0.433094485	0.422152941	4.080506829	0	1	1	0.988321836	1.735638192	4.089815781	0.17987074	0.857254046	1	0.988321836	-2.917948385	4.033234318	-0.475536067	0.634404932	1	0.988321836	-1.182310193	3.565138881	-0.051136912	0.959216423	1	N/A
TraesCS1B02G606700LC	0	0	0	1.047406369	1.569033813	0.861587121	0.932739297	1.788668164	0.658056368	0.786779783	0	3.143440839	0.990668965	0	4.909787229	3.486566653	0	0.977054801	1.230940726	0.742363394	0.660048555	0	1.969721268	1.424141753	1.642440866	1.147665688	-0.384963171	1.849266844	0	1	1	1.147665688	0.945689267	1.862606334	0	1	1	1.147665688	0.560726096	1.797454124	0	1	1	0.699512702	-0.977877668	3.958654228	0	1	1	0.699512702	0.777929265	3.922141579	0	1	1	0.699512702	-0.199948403	3.990025084	0	1	1	1.467667337	-0.154156527	2.621604408	0	1	1	1.467667337	1.175085127	2.678699484	0.065361989	0.947885787	1	1.467667337	1.0209286	2.447625005	0.008550575	0.993177712	1	N/A
TraesCS3D02G231200LC	35.99898553	108.2384851	29.12204019	84.8399159	6.276135253	0.861587121	41.97326837	72.14294929	73.70231321	18.88271478	56.03675419	23.05189949	66.37482068	20.27943392	44.18808506	54.04178313	55.54736594	55.69212368	13.54034799	38.65914466	60.94997949	64.25895951	50.29565749	36.93505149	33.70463473	59.70365287	-0.416090045	0.822661263	0	1	1	59.70365287	-0.316813433	0.81949535	0	1	1	59.70365287	-0.732903478	0.77650645	0	1	1	91.98182186	0.301901052	1.25338155	0	1	1	91.98182186	-1.251855737	1.246675651	-0.202021862	0.839899633	1	91.98182186	-0.949954684	1.248062808	0	1	1	35.00581923	-0.979965656	0.947905331	0	1	1	35.00581923	0.464535969	0.944886467	0	1	1	35.00581923	-0.515429687	0.853833804	0	1	1	N/A
TraesCS5B02G174300	13.71389925	0	22.56958115	20.4244242	0	10.33904545	3.730957188	0	4.606394576	0	5.336833733	14.66939058	9.906689653	31.26412729	12.27446807	66.24476642	3.174135196	9.770548015	73.85644357	6.106764608	9.830738373	15.63206364	8.146646199	9.504546104	40.08673627	15.88205732	3.322699184	1.090872749	2.12921185	0.033236737	1	15.88205732	-0.605737397	1.115695458	0	1	1	15.88205732	2.716961786	1.018468374	1.685827297	0.091829068	1	12.91333312	3.087109701	2.053655136	1.016290255	0.309491188	1	12.91333312	-0.896881808	2.069048625	0	1	1	12.91333312	2.190227893	2.039909209	0.583471013	0.559576265	1	17.96415111	3.356339239	1.232288097	1.912165869	0.055854922	1	17.96415111	-0.328598295	1.285204744	0	1	1	17.96415111	3.027740943	1.092463114	1.856118451	0.063436676	1	N/A
TraesCS3B02G611500LC	340.2761251	531.4631235	230.0641175	134.5917184	361.662294	120.6221969	512.0738741	372.6392009	282.9642382	214.0041008	448.2940335	571.0584191	205.0684758	203.6393156	800.2953184	122.0298329	357.0902096	583.3017165	81.24208793	328.3008858	364.986542	367.5512195	508.9997788	400.3634366	132.2406484	312.016281	-1.593294054	0.395954879	-1.498388039	0.134032462	1	312.016281	0.152057857	0.39392561	0	1	1	312.016281	-1.441236197	0.373989126	-1.179810229	0.2380757	1	330.0464868	-1.338106755	0.680986822	-0.496495298	0.619545004	1	330.0464868	-0.058006828	0.67808906	0	1	1	330.0464868	-1.396113583	0.680909696	-0.581741727	0.560740661	1	295.7117152	-1.832938796	0.445675745	-1.868934546	0.061631921	1	295.7117152	0.356583906	0.442759569	0	1	1	295.7117152	-1.47635489	0.400739447	-1.188689792	0.234561759	1	N/A
TraesCS6A02G009200	5.142712219	53.51116118	33.49034622	8.379250953	30.59615936	18.95491665	18.65478594	10.13578626	17.10946557	11.80169674	36.46836384	31.43440839	31.70140689	57.45839609	27.00382976	19.17611659	19.04481118	16.60993162	50.46856977	17.61611238	21.16746691	55.48477863	19.39337543	22.83517097	30.07525248	28.83549696	1.347572099	0.537055455	0.647181024	0.517514791	1	28.83549696	-0.290419099	0.543007208	0	1	1	28.83549696	1.057153	0.506096607	0.112929033	0.910086819	1	37.97461918	2.042903535	0.910020728	1.146021737	0.251786158	1	37.97461918	-0.313799442	0.918537804	0	1	1	37.97461918	1.729104093	0.903903059	0.806617574	0.419886846	1	21.78893747	0.623758975	0.836314566	0	1	1	21.78893747	-0.197239915	0.841545442	0	1	1	21.78893747	0.42651906	0.750635495	0	1	1	N/A
TraesCS5B02G248700	38.57034164	52.29499842	64.79653942	14.66368917	3.922584533	103.3904545	25.18396102	20.86779525	10.52890189	7.867797825	8.005250599	30.38659478	42.59876551	24.50431598	24.54893615	36.60894986	44.43789275	18.56404123	76.31832502	17.67394269	15.95096693	38.3996572	23.27281042	35.41279154	64.72912371	35.8302049	1.011477319	0.698331532	0.016435344	0.986887083	1	35.8302049	0.180306601	0.704464625	0	1	1	35.8302049	1.19178392	0.661193036	0.290057381	0.77177234	1	32.65976024	0.948053973	1.352452949	0	1	1	32.65976024	0.451425402	1.3605282	0	1	1	32.65976024	1.399479374	1.357105508	0.294361324	0.768481817	1	37.96896381	1.103614945	0.704355146	0.14710611	0.883048268	1	37.96896381	-0.087901425	0.714359969	0	1	1	37.96896381	1.01571352	0.63394775	0.024786775	0.98022504	1	N/A
TraesCS7A02G147000	204.85137	186.0729014	242.4409846	196.3886942	141.9975601	185.2412309	220.1264741	267.7040019	152.011021	187.2535882	158.3260674	218.9930451	122.8429517	197.7244807	164.4778722	144.6925161	252.3437481	289.2082212	260.959434	166.2866504	191.6137452	191.898691	258.6350894	211.6290483	178.4340332	189.23577	-0.475156402	0.290858287	0	1	1	189.23577	0.120519986	0.289861878	0	1	1	189.23577	-0.354636416	0.275066859	0	1	1	187.6146546	-0.21314863	0.61413903	0	1	1	187.6146546	-0.250489085	0.612358486	0	1	1	187.6146546	-0.463637715	0.613831726	0	1	1	188.7994005	-0.736480992	0.336134302	0	1	1	188.7994005	0.448173292	0.335600502	0	1	1	188.7994005	-0.2883077	0.303433203	0	1	1	N/A
TraesCS4A02G277700	3011.058004	3605.922566	2732.375421	1451.181524	2257.05514	1759.3609	2980.102054	2176.212933	1919.550425	1870.962323	3105.14776	3259.74815	2319.156048	2252.707117	3999.021698	1814.757943	2802.761378	3140.254132	1160.777105	2395.887857	2512.14378	2929.314842	2858.738405	2851.280205	1763.512999	2379.447402	-0.516642945	0.276758922	0	1	1	2379.447402	-0.079808164	0.276631424	0	1	1	2379.447402	-0.596451109	0.261006181	0	1	1	2613.259692	-0.423016973	0.538399626	0	1	1	2613.259692	-0.07437624	0.538230029	0	1	1	2613.259692	-0.497393213	0.538393586	0	1	1	2185.077209	-0.60104543	0.300646968	0	1	1	2185.077209	-0.080624385	0.300468973	0	1	1	2185.077209	-0.681669815	0.269145432	0	1	1	N/A
TraesCS5D02G499600LC	1.714237406	0	0	5.76073503	0	0	0	0	0	0.786779783	0	0	0	0	0	0	1.587067598	0	0	0.571412469	1.92024501	0	0	0.593461845	0	0.457355842	-0.115208497	3.903496543	0	1	1	0.457355842	-1.230383125	3.896252647	-0.059129411	0.952849033	1	0.457355842	-1.345591622	3.675496205	-0.094025841	0.92508863	1	0.814754303	-0.435275191	4.003128336	0	1	1	0.814754303	-0.979008633	3.976571859	0	1	1	0.814754303	-1.414283823	3.99027187	-0.103823458	0.91730945	1	0.191719754	0	4.110116449	0	1	1	0.191719754	-1.545758849	4.100187802	-0.133105818	0.894109694	1	0.191719754	-1.390881323	3.661491271	-0.106754678	0.914983603	1	N/A
TraesCS4B02G447300LC	0	2.432325508	0	0	0	0	4.663696485	0	3.29028184	0	0	0	0.990668965	0.844976413	0	0	0	4.885274007	1.230940726	1.096760613	1.554565495	1.638650961	1.628424669	0	0.555402423	0.86159506	-0.58220315	3.853375802	0	1	1	0.86159506	1.234456867	3.859730483	0.060744362	0.951562801	1	0.86159506	0.652253717	3.654144808	0	1	1	1.225870476	-1.658908857	4.009928685	-0.164319345	0.869479753	1	1.225870476	-3.776264326	3.920362784	-0.708165157	0.478842701	1	1.225870476	-5.435173182	3.954761565	-1.121476759	0.262084979	1	0.575254834	-0.601092913	3.999930131	0	1	1	0.575254834	2.159878292	4.02662111	0.288052504	0.773306549	1	0.575254834	1.558785379	3.639063795	0.15355196	0.877963018	1	N/A
TraesCS7A02G502300LC	0	7.296976524	5.824408038	0	0	0	0	0	0	0	0	0	5.944013792	5.069858479	0	3.486566653	1.587067598	0	2.461881452	0	0	6.183417501	0	1.852868909	2.973115474	1.478752929	3.527843496	3.503302273	0.721560202	0.470564915	1	1.478752929	-1.525062949	3.531514006	-0.148679277	0.881806714	1	1.478752929	2.002780547	3.27999294	0.305726435	0.759812945	1	1.351050089	2.44603391	4.027093393	0.359076328	0.71953799	1	1.351050089	0	4.075235401	0	1	1	1.351050089	2.502012107	4.032770192	0.372451698	0.709556568	1	1.557747736	4.592901243	3.651111323	0.984056887	0.325087543	1	1.557747736	-3.150820841	3.694950443	-0.582097344	0.560501114	1	1.557747736	1.442080402	3.175613649	0.139211016	0.889283404	1	N/A
TraesCS5D02G405000	207.4227261	206.7476682	160.171221	232.5242139	299.6854583	206.7809089	246.2431744	425.7030231	435.6333156	247.8356315	274.8469372	318.5353383	377.4448758	144.4909666	272.4931912	223.1402658	292.0204381	98.68253495	176.0245238	314.2471667	251.2047752	175.6193174	280.9736321	243.1301205	245.8476436	265.808083	-0.017026759	0.320223593	0	1	1	265.808083	0.169720561	0.320298515	0	1	1	265.808083	0.152693802	0.302650449	0	1	1	315.6082185	0.028393269	0.597914587	0	1	1	315.6082185	0.318689548	0.59782588	0	1	1	315.6082185	0.347082817	0.598247876	0	1	1	226.0524735	-0.029410501	0.396603366	0	1	1	226.0524735	0.025286109	0.396853041	0	1	1	226.0524735	-0.004124392	0.35607172	0	1	1	N/A
TraesCS2A02G265000LC	0	0	0.728051005	0	0	0.861587121	0.932739297	0	1.316112736	0	0	0	3.962675861	0	0	1.743283327	0	0	2.461881452	0.438704245	0.310913099	0	0	0.182012751	2.25735694	0.666882052	2.441898757	3.873210555	0.372274819	0.709688245	1	0.666882052	-0.289245326	3.914370177	0	1	1	0.666882052	2.152653431	3.648642852	0.315912924	0.752068602	1	0.491057931	-0.331003949	3.9710983	0	1	1	0.491057931	1.213485092	3.989959536	0.053505578	0.957329086	1	0.491057931	0.882481143	4.02175715	0	1	1	0.786164907	3.963212074	4.007026698	0.739503951	0.459601042	1	0.786164907	-1.250407197	4.098654229	-0.06109498	0.951283567	1	0.786164907	2.712804877	3.566331004	0.480270865	0.631034803	1	N/A
TraesCS4B02G336000	0	15.8101158	0	0	41.57939605	0	14.92382875	0	0	0	0	0	0	0	0	0	0	0	0	13.85979868	4.974609584	7.905057901	0	0	0	3.393634137	-0.299873681	3.893619284	0	1	1	3.393634137	0.194464535	3.893519303	0	1	1	3.393634137	-0.105409146	3.67421768	0	1	1	7.896035833	-1.344405257	3.376844099	-0.101990275	0.918764395	1	7.896035833	0.796583199	3.374282418	0	1	1	7.896035833	-0.547822058	3.378583875	0	1	1	#N/A	#N/A	#N/A	#N/A	#N/A	#N/A	#N/A	#N/A	#N/A	#N/A	#N/A	#N/A	#N/A	#N/A	#N/A	#N/A	#N/A	#N/A	N/A
TraesCS2A02G185600LC	0	0	0.728051005	0	0	0	0	1.788668164	1.974169104	0.786779783	0	0	0.990668965	0	0	1.743283327	0	0	4.923762905	0.658056368	0	0	0.596222721	0.378707697	1.914428799	0.604452902	0.01339702	3.879780826	0	1	1	0.604452902	0.840680199	3.887155883	0	1	1	0.604452902	0.854077219	3.66579019	0	1	1	0.217108562	-1.224474339	4.043330708	-0.055517185	0.955726439	1	0.217108562	1.646605727	4.043347435	0.159918419	0.872945339	1	0.217108562	0	4.080506829	0	1	1	0.88393961	1.393518275	4.00413547	0.098277962	0.921711577	1	0.88393961	-0.17265733	4.03122178	0	1	1	0.88393961	1.220860945	3.56942083	0.061875849	0.9506617	1	N/A
TraesCS4B02G481700LC	1.714237406	0	0	0	3.138067627	0	1.865478594	0	0	0	0.889472289	0	1.981337931	0	0	0	3.174135196	0	1.230940726	1.617435011	0.918316961	0	0	0.793533799	0.803069664	0.654717664	-0.507311362	3.881488643	0	1	1	0.654717664	0.149858242	3.868576613	0	1	1	0.654717664	-0.357453121	3.652305728	0	1	1	0.831077119	-2.754356504	3.965234732	-0.442434464	0.658174844	1	0.831077119	0.716702852	3.883958225	0	1	1	0.831077119	-2.037653652	4.00199469	-0.259284115	0.795416035	1	0.514085455	1.601908064	4.086050619	0.147308029	0.882888895	1	0.514085455	-0.769193468	4.098293666	0	1	1	0.514085455	0.832714596	3.611274367	0	1	1	N/A
TraesCS3A02G128400LC	0	0	0	0	0	0	1.865478594	14.30934531	0.658056368	0.786779783	0	0	2.972006896	0	0	1.743283327	3.174135196	4.885274007	0	0.219352123	0.621826198	0	6.39820644	0.990228745	1.178822556	1.424028409	-1.942368003	3.157122773	-0.298489502	0.765329588	1	1.424028409	1.362195002	3.14404223	0.115200425	0.908286261	1	1.424028409	-0.580173001	3.004770194	0	1	1	0.27457298	-0.722547904	4.061124334	0	1	1	0.27457298	-0.332553765	4.038606493	0	1	1	0.27457298	-1.055101669	4.05863133	-0.013576416	0.98916792	1	2.25173192	-2.872204776	2.847045991	-0.657595551	0.510798054	1	2.25173192	3.276178038	2.848170821	0.799171883	0.424190753	1	2.25173192	0.403973262	2.648013612	0	1	1	N/A
TraesCS1A02G228500	6.856949625	0	0	0	0	0	0	0	0	0.786779783	0	0	3.962675861	0	0	0	0	0	0	2.285649875	0	0	0	0.196694946	0.990668965	0.542178807	-0.004307403	3.87748326	0	1	1	0.542178807	0.452840544	3.876541746	0	1	1	0.542178807	0.448533142	3.66213515	0	1	1	0.752372342	-2.15088314	4.002714243	-0.287525681	0.773709841	1	0.752372342	2.306290334	3.97316759	0.32877806	0.742323447	1	0.752372342	0	4.052105873	0	1	1	0.38317458	1.802654087	4.053900988	0.197995484	0.843048597	1	0.38317458	-1.175590119	4.057187208	-0.043278782	0.965479305	1	0.38317458	0.627063968	3.625118797	0	1	1	N/A
TraesCS7A02G005500LC	0	4.864651016	0.728051005	0.523703185	0	0	2.798217891	0	0.658056368	0	1.778944578	0	1.981337931	0	0	6.973133307	0	0	0	0.219352123	1.700288551	2.432325508	0	0.182012751	2.238617809	0.950641742	1.993055308	3.585228971	0.276985185	0.781791482	1	0.950641742	-2.317644928	3.568927406	-0.36919914	0.711979297	1	0.950641742	-0.32458962	3.341542386	0	1	1	1.161524404	-0.507046209	4.07304057	0	1	1	1.161524404	-2.523497311	3.943271649	-0.386353629	0.699234788	1	1.161524404	-3.030543519	3.951003941	-0.513931029	0.607300213	1	0.779713222	3.544911306	4.02194922	0.632755703	0.526893188	1	0.779713222	-1.690120665	4.105334977	-0.168103375	0.866501954	1	0.779713222	1.85479064	3.599776767	0.237456569	0.812302609	1	N/A
TraesCS2A02G698100LC	0	19.45860406	141.2418949	0	167.1021011	111.1447385	39.17505048	106.7238671	26.98031109	29.11085195	0.889472289	8.382508904	100.0575655	0.844976413	19.63914892	67.98804974	1.587067598	0.977054801	695.4815103	64.6941374	13.35484092	10.15179024	38.69447695	47.89474085	243.667966	73.6861221	-0.221739964	1.021714781	0	1	1	73.6861221	1.651880873	1.030269741	0.632728349	0.526911054	1	73.6861221	1.430140909	0.966046138	0.445259178	0.656132465	1	32.70653957	-2.75966424	1.470509637	-1.19663564	0.231448603	1	32.70653957	3.0651513	1.48203904	1.393452699	0.163482939	1	32.70653957	0.305487061	1.528521451	0	1	1	103.3950747	2.435277601	1.625881465	0.882768905	0.377361144	1	103.3950747	-0.5946194	1.63255223	0	1	1	103.3950747	1.840658201	1.453699607	0.5782888	0.563069155	1	N/A
TraesCS6A02G286000	880.2609081	695.6450953	772.462116	565.5994393	680.1761581	644.4671661	627.7335469	720.8332702	739.6553576	578.2831401	785.404031	809.9599228	860.8913309	824.6969792	643.182127	505.5521647	985.5689785	1256.492475	839.5015753	766.6974746	659.5790057	760.1710373	929.0952226	744.8740904	712.6030593	726.4186711	-0.380000386	0.201603806	0	1	1	726.4186711	0.347068014	0.201499068	0	1	1	726.4186711	-0.032932372	0.190563834	0	1	1	758.2753026	-0.273750807	0.433168211	0	1	1	758.2753026	0.251647976	0.432823436	0	1	1	758.2753026	-0.02210283	0.433312045	0	1	1	696.2995934	-0.4841402	0.293304093	0	1	1	696.2995934	0.431875386	0.293455585	0	1	1	696.2995934	-0.052264814	0.263299528	0	1	1	N/A
TraesCS5B02G340000	473.9866428	514.4368449	398.2438996	410.5832967	748.4291289	418.7313406	644.5228543	665.9807798	463.271683	310.7780141	381.5836119	471.5161258	488.3997999	652.3217909	267.583404	287.6417489	555.4736594	468.9863047	385.2844473	561.8958183	478.8965876	583.3793179	535.4944035	383.0197443	395.0143342	464.209957	-0.333139282	0.219000543	0	1	1	464.209957	0.428205613	0.219059221	0	1	1	464.209957	0.095066331	0.207398858	0	1	1	569.7340055	-0.104994376	0.451208506	0	1	1	569.7340055	0.239371542	0.4509075	0	1	1	569.7340055	0.134377166	0.451363065	0	1	1	381.2027959	-0.547362798	0.3136081	0	1	1	381.2027959	0.610188732	0.314148676	0	1	1	381.2027959	0.062825934	0.282467824	0	1	1	N/A
TraesCS7D02G097600	3138.768691	2820.281427	1811.3909	1316.066103	1971.490986	977.0397947	2499.741316	2436.762262	1266.758508	1607.391096	1709.565739	2867.865859	2065.544793	1899.506977	9394.877863	2325.539958	3345.538497	1925.775014	1086.920661	2125.672728	1841.791053	2359.894202	2410.134378	4039.799589	1613.761302	2289.664228	-0.574696182	0.343341135	0	1	1	2289.664228	-0.221793652	0.343187551	0	1	1	2289.664228	-0.796489834	0.323728349	0	1	1	2101.292398	-0.493031291	0.569190206	0	1	1	2101.292398	0.134014549	0.569026674	0	1	1	2101.292398	-0.359016743	0.569224206	0	1	1	2410.91189	-0.602332345	0.376679131	0	1	1	2410.91189	-0.525067656	0.376413396	0	1	1	2410.91189	-1.127400001	0.336976422	-0.378067996	0.705380082	1	N/A
TraesCS7B02G012700	3.428474812	14.59395305	13.10491808	16.75850191	15.69033813	41.35618178	18.65478594	14.90556804	19.08363467	5.507458478	1.778944578	19.90845865	11.88802758	2.534929239	0	10.45969996	1.587067598	30.28869885	0	12.73414921	12.39741081	8.564441144	21.70090851	5.04986104	15.92597733	11.28426883	-1.415004619	1.067994182	-0.388583221	0.697584481	1	11.28426883	0.608414502	1.05389836	0	1	1	11.28426883	-0.806590117	1.044659193	0	1	1	10.10614665	-4.039361234	2.000637468	-1.519196397	0.128713068	1	10.10614665	-0.543342667	1.750501783	0	1	1	10.10614665	-4.582703901	1.995753802	-1.79516326	0.072627692	1	12.04775088	-0.556227274	1.128587254	0	1	1	12.04775088	1.811800035	1.168387791	0.694803593	0.487178396	1	12.04775088	1.255572761	1.125826825	0.227008946	0.820416786	1	N/A
TraesCS4A02G248100LC	1.714237406	8.513139278	2.184153014	7.855547768	46.28649749	2.584761362	38.24231118	22.06024069	22.37391651	4.720678695	15.12102891	25.14752671	41.60809654	3.379905653	2.454893615	6.973133307	12.69654079	39.08219206	19.69505162	23.45821714	20.40629595	5.946522465	28.76331982	5.514066527	17.71526071	15.12925511	-2.053747397	0.992866933	-1.061317848	0.288545477	1	15.12925511	1.126739855	0.973561398	0.130181676	0.896422691	1	15.12925511	-0.927007542	0.944176471	0	1	1	15.67056099	-4.033805939	1.656532972	-1.831418988	0.067038029	1	15.67056099	-0.392773629	1.463450813	0	1	1	15.67056099	-4.426579568	1.650434019	-2.076168771	0.037878345	0.923877767	14.47539244	-1.687416958	1.069599734	-0.642686172	0.520427756	1	14.47539244	3.323679129	1.131878743	2.052939984	0.040078399	1	14.47539244	1.63626217	1.029317416	0.618139906	0.536483119	1	N/A
TraesCSU02G170900	0.857118703	1.216162754	2.184153014	2.094812738	0	0	0.932739297	1.192445443	0.658056368	1.573559565	1.778944578	1.047813613	0	1.689952826	12.27446807	3.486566653	6.348270393	0.977054801	0	0.505058357	1.602165538	1.45305779	1.072437952	5.595112761	0.871641663	1.782976132	-0.808202575	1.656877479	0	1	1	1.782976132	-1.765363963	1.542513466	-0.496179761	0.619767589	1	1.782976132	-2.573566538	1.5096886	-1.042311996	0.297267053	1	1.007929069	-0.03252834	3.997918368	0	1	1	1.007929069	-1.786028064	3.910073537	-0.201026415	0.84067792	1	1.007929069	-1.818556404	3.926224365	-0.208484368	0.834850787	1	2.348652935	-1.613714444	2.505249433	-0.244971393	0.806478582	1	2.348652935	-1.606339497	2.356731944	-0.257279789	0.796962793	1	2.348652935	-3.220053941	2.215664266	-1.001981201	0.316352673	1	N/A
TraesCS1D02G332300LC	21.42796758	14.59395305	6.552459042	4.189625476	9.41420288	7.754284085	14.92382875	25.0413543	32.24476203	15.73559565	34.68941926	25.14752671	56.46813102	35.48900935	7.364680844	33.12238321	33.32841956	31.26575365	7.385644357	21.0289775	17.93429116	25.0414812	27.15154489	15.74528877	26.18261067	19.58253614	-1.029047915	0.76007817	-0.038217011	0.969514658	1	19.58253614	0.897096077	0.755136675	0	1	1	19.58253614	-0.131951839	0.724126423	0	1	1	18.51481027	-2.296159177	1.424921841	-0.909635279	0.363014887	1	18.51481027	0.784980611	1.370420389	0	1	1	18.51481027	-1.511178566	1.430170766	-0.357424846	0.720773779	1	20.11678841	-0.461549119	0.964692041	0	1	1	20.11678841	1.203284299	0.976826881	0.208106783	0.835145591	1	20.11678841	0.741735181	0.880975807	0	1	1	N/A
TraesCS6B02G616100LC	0	6.08081377	2.184153014	4.189625476	10.19871979	0.861587121	10.26013227	0.596222721	5.264450944	1.573559565	5.336833733	8.382508904	7.925351723	7.604787718	9.819574459	3.486566653	0	15.63287682	3.692822179	5.154390243	6.595530492	6.842800744	8.203869483	3.394321759	3.991581919	5.444306059	0.398482225	1.191478107	0	1	1	5.444306059	0.375186389	1.201366364	0	1	1	5.444306059	0.773668614	1.150815969	0	1	1	6.784991023	0.897702468	2.140113987	0	1	1	6.784991023	-0.490122887	2.139514804	0	1	1	6.784991023	0.407579581	2.130940052	0	1	1	4.378892552	-0.103292898	1.783204978	0	1	1	4.378892552	1.295803851	1.818081681	0.162701079	0.870753798	1	4.378892552	1.192510953	1.681685208	0.114475023	0.908861245	1	N/A
TraesCS7B02G179200LC	15.42813666	0	11.64881608	12.04517324	27.45809173	10.33904545	1.865478594	7.154672657	12.50307099	20.45627435	10.67366747	16.76501781	6.934682757	14.36459902	9.819574459	5.22984998	7.935337991	0	33.23539961	18.46309979	8.194773101	7.182299512	7.973230155	12.46500072	13.93474445	14.99918558	0.558879934	0.83847708	0	1	1	14.99918558	0.107647665	0.844729376	0	1	1	14.99918558	0.666527598	0.795094746	0	1	1	20.93691619	0.518204885	1.220434083	0	1	1	20.93691619	1.43671325	1.242578313	0.351457325	0.725245283	1	20.93691619	1.954918135	1.241899176	0.768917601	0.441942228	1	10.46397965	0.738359268	1.31395417	0	1	1	10.46397965	-0.86312823	1.313176651	0	1	1	10.46397965	-0.124768962	1.162670965	0	1	1	N/A
TraesCS5A02G142900	946.2590482	1236.837521	623.939711	383.3507311	615.0612548	285.1853369	1709.711132	1562.10353	762.0292741	449.2512558	773.8408912	1437.600277	754.8897516	1006.366908	1303.548509	477.6596315	807.8174075	1268.217132	285.5782485	774.449859	955.6342513	1121.602214	1422.640313	796.1392209	450.8282421	832.842553	-0.957929839	0.393066959	0	1	1	832.842553	0.327738406	0.39276711	0	1	1	832.842553	-0.630191434	0.370877502	0	1	1	934.466294	-0.156008457	0.634014656	0	1	1	934.466294	-0.217614505	0.633676257	0	1	1	934.466294	-0.373622962	0.633932466	0	1	1	748.1491694	-1.658835466	0.375968817	-1.752367317	0.079710668	1	748.1491694	0.787222824	0.375233182	0	1	1	748.1491694	-0.871612643	0.337359043	0	1	1	N/A
TraesCS3A02G223400	555.4129196	775.9118371	561.3273246	672.434889	713.910385	1031.319783	718.2092588	1016.55974	864.6860675	944.9225188	541.6886239	791.0992778	571.615993	629.5074278	1104.702127	918.7103132	734.812298	734.7452107	872.7369749	711.3364574	644.1109239	702.7096324	847.4680762	836.441067	848.5957661	759.9384173	-0.010878074	0.229853351	0	1	1	759.9384173	0.084780276	0.229805641	0	1	1	759.9384173	0.073902202	0.216971651	0	1	1	764.6576368	-0.038746795	0.451737477	0	1	1	764.6576368	0.140214216	0.451506045	0	1	1	764.6576368	0.101467421	0.451804575	0	1	1	749.9659848	0.024663793	0.322899855	0	1	1	749.9659848	0.020349468	0.323031529	0	1	1	749.9659848	0.045013261	0.289372308	0	1	1	N/A
TraesCS5A02G305800	0	10.94546479	19.65737713	17.80590827	0	0.861587121	7.461914377	7.154672657	16.4514092	14.16203609	0	22.00408587	0	16.89952826	31.91361699	1.743283327	0	0	0	5.483803066	8.422607551	13.92249652	9.719586177	16.43325755	0.651217612	7.791663105	-1.14321538	1.659022063	-0.086325181	0.931207922	1	7.791663105	-2.959028598	1.576110264	-1.242951488	0.213885711	1	7.791663105	-4.102243978	1.548680893	-2.003152485	0.045160924	1	7.591773685	0.227210415	3.061083401	0	1	1	7.591773685	-5.088648572	2.931651057	-1.394657308	0.163119205	1	7.591773685	-4.861438156	2.93195021	-1.317020372	0.187831796	1	7.893356693	-2.701695009	1.759878255	-0.966939051	0.333574503	1	7.893356693	-1.439442033	1.582772824	-0.277640623	0.781288245	1	7.893356693	-4.141137042	1.632037871	-1.924671663	0.054270448	1	N/A
TraesCS7D02G385100	53.14135959	182.4244131	61.1562844	148.7317044	494.2456512	174.9021855	216.3955169	107.9163126	136.2176682	61.36882304	136.9787325	155.0764147	210.0218206	186.7397873	137.4740424	216.1671325	77.76631231	151.4434942	320.0445888	227.8682263	167.3686513	184.5821002	138.1454072	84.44136554	230.2839319	164.0384951	0.355995972	0.395313314	0	1	1	164.0384951	0.463112145	0.396583301	0	1	1	164.0384951	0.819108117	0.374197598	0	1	1	200.5846548	-0.114086163	0.67609754	0	1	1	200.5846548	0.056576444	0.67500783	0	1	1	200.5846548	-0.057509719	0.676014847	0	1	1	135.0513069	0.636216953	0.406366143	0	1	1	135.0513069	0.851552743	0.412911508	0	1	1	135.0513069	1.487769696	0.36959786	1.319730845	0.186924898	1	N/A
TraesCS2D02G206500	11.99966184	4.864651016	3.640255024	31.94589426	12.55227051	10.33904545	0.932739297	4.769781771	1.974169104	0.786779783	16.89997349	10.47813613	3.962675861	16.89952826	14.72936169	22.66268325	6.348270393	27.35753444	14.77128871	8.842033818	16.59286901	10.88208964	14.20181745	6.376166722	12.93392332	10.15792124	-0.81516854	1.031933503	0	1	1	10.15792124	0.908995133	1.030225621	0	1	1	10.15792124	0.093826592	0.986172532	0	1	1	10.70960579	-2.955183413	2.105991707	-0.928390841	0.353204868	1	10.70960579	0.453904223	2.011867726	0	1	1	10.70960579	-2.501279189	2.110263394	-0.711417918	0.476825299	1	9.678714818	-0.412483217	1.164596251	0	1	1	9.678714818	1.686209472	1.201696836	0.571033767	0.567976753	1	9.678714818	1.273726255	1.090998622	0.250895143	0.80189518	1	N/A
TraesCS1B02G424400	1073.969735	833.0714865	1301.755196	1516.120719	1368.197485	1529.317139	1065.188277	1077.97068	1021.303483	1875.683001	1201.677062	1338.057984	907.4527722	757.0988662	1337.91702	1413.802778	964.9370997	865.6705541	1287.564	1154.490234	1260.995353	795.0851763	1093.899739	1370.073079	1284.534172	1181.259988	0.091361211	0.231000946	0	1	1	1181.259988	-0.230337666	0.230917549	0	1	1	1181.259988	-0.138976455	0.217895139	0	1	1	1246.854822	-0.14393522	0.446230454	0	1	1	1246.854822	-0.092937126	0.44599037	0	1	1	1246.854822	-0.236872346	0.446228807	0	1	1	1123.408559	0.321419764	0.306365056	0	1	1	1123.408559	-0.399362704	0.306391699	0	1	1	1123.408559	-0.07794294	0.274247857	0	1	1	N/A
TraesCS6D02G022700LC	1.714237406	2.432325508	5.096357033	2.618515923	4.70710144	0	6.52917508	0	0.658056368	7.867797825	0.889472289	1.047813613	13.86936551	8.449764131	0	0	0	0	0	2.359798405	3.345721097	5.44104482	0.349271204	3.241038715	3.467341379	2.614559821	0.349920598	1.974754645	0	1	1	2.614559821	-1.293661707	1.953446942	-0.150330015	0.880504254	1	2.614559821	-0.943741109	1.857451247	0	1	1	3.050347131	-0.62472374	2.758787712	0	1	1	3.050347131	-0.538350723	2.696199261	0	1	1	3.050347131	-1.163074463	2.741241166	-0.05948928	0.952562404	1	2.255437827	1.591279089	3.384061744	0.174724675	0.861295978	1	2.255437827	-2.669978184	3.359932619	-0.497027284	0.619169811	1	2.255437827	-1.078699094	3.000410193	-0.026229445	0.97907433	1	N/A
TraesCS3B02G456400	0	9.729302032	13.10491808	0	0	0	3.730957188	0	0.658056368	3.14711913	0.889472289	0	0	0	17.1842553	15.68954994	0	0	11.07846654	0.219352123	1.540143159	4.864651016	0	8.359073129	6.692004119	3.70815621	2.574648527	2.124666817	0.741127274	0.458616274	1	3.70815621	-3.611522828	2.094706818	-1.246724747	0.212498442	1	3.70815621	-1.036874301	1.889584568	-0.019514502	0.984430669	1	2.13168627	0.646980836	3.958516074	0	1	1	2.13168627	-0.81285733	3.952639242	0	1	1	2.13168627	-0.165876494	3.942157926	0	1	1	4.861647353	4.231172458	2.577761913	1.253479789	0.21003115	1	4.861647353	-5.49766065	2.547982819	-1.765184842	0.077532705	1	4.861647353	-1.266488192	2.071800562	-0.128626373	0.897653297	1	N/A
TraesCS1B02G706700LC	12.85678055	7.296976524	18.92932612	18.32961146	15.69033813	16.37015529	13.05835016	17.29045892	34.8769875	18.88271478	3.557889155	22.00408587	39.62675861	14.36459902	2.454893615	10.45969996	25.39308157	14.65582202	39.39010324	21.14136873	11.64861692	10.83078777	17.98345561	16.41500402	26.46167928	17.60808482	-0.237971193	0.602320693	0	1	1	17.60808482	0.761876679	0.607986065	0	1	1	17.60808482	0.523905486	0.578095763	0	1	1	16.53524854	-0.518065689	1.210258503	0	1	1	16.53524854	0.867517639	1.209590594	0	1	1	16.53524854	0.34945195	1.218808203	0	1	1	18.20459075	0.01678143	0.906689018	0	1	1	18.20459075	0.633475901	0.920799761	0	1	1	18.20459075	0.650257332	0.825343583	0	1	1	N/A
TraesCS2A02G406800	57.42695311	48.64651016	75.71730449	55.51253756	104.3407486	85.29712493	100.7358441	76.31650834	48.03811486	31.4711913	37.35783613	85.92071627	56.46813102	76.8928536	22.09404253	135.9760995	23.80601397	113.338357	104.6299617	69.93527218	64.53540593	62.76968188	91.85852719	38.27213807	95.59282929	65.02004236	-0.147080189	0.483786853	0	1	1	65.02004236	0.688919424	0.485267972	0	1	1	65.02004236	0.541839235	0.459911581	0	1	1	63.47173931	-0.729532894	0.819133516	0	1	1	63.47173931	0.122117717	0.813378968	0	1	1	63.47173931	-0.607415178	0.81927199	0	1	1	65.51046785	0.119611422	0.556705047	0	1	1	65.51046785	1.257524931	0.566998605	0.454189708	0.64969229	1	65.51046785	1.377136353	0.511831766	0.736836551	0.461221752	1	N/A
TraesCS6B02G357700	0	0	1.456102009	0	4.70710144	3.446348482	0	0	0	0	0	0	0	0	0	1.743283327	0	0	2.461881452	1.569033813	0	0	0	0.364025502	1.912878315	0.642866309	0.879212461	3.876685619	0	1	1	0.642866309	0.476751114	3.883829578	0	1	1	0.642866309	1.355963574	3.65640967	0.097353307	0.922445824	1	0.514528123	-1.740435133	4.027203722	-0.183858375	0.85412456	1	0.514528123	2.162567953	4.027220337	0.288677513	0.772828172	1	0.514528123	0	4.080506829	0	1	1	0.734627452	3.010347791	4.04838382	0.496580334	0.619485024	1	0.734627452	-1.35341137	4.078238061	-0.086657857	0.930943476	1	0.734627452	1.656936421	3.583383762	0.183328514	0.854540262	1	N/A
TraesCS2A02G531800	17.14237406	40.13337088	49.50746832	59.70216304	0	84.43553781	35.44409329	0	38.16726934	5.507458478	30.24205782	14.66939058	20.80404827	38.02393859	7.364680844	71.4746164	30.15428437	1.954109603	40.62104396	18.4365478	41.79610472	39.07865474	5.541166728	23.133473	54.33381161	38.61502803	3.300774608	0.773189337	2.975693659	0.002923267	0.204977613	38.61502803	-1.959343904	0.778138386	-1.232870555	0.217624063	1	38.61502803	1.341430704	0.709730051	0.481071224	0.630465879	1	54.73886845	2.694192143	1.199531472	1.412378235	0.157838622	1	54.73886845	-1.410879481	1.202294015	-0.341746258	0.732541857	1	54.73886845	1.283312663	1.190612421	0.237955406	0.811915681	1	26.34061361	3.883169927	1.027153947	2.806950152	0.005001298	0.250823757	26.34061361	-2.60213902	1.036606157	-1.545561938	0.1222104	1	26.34061361	1.281030907	0.847309674	0.331674376	0.740135152	1	N/A
TraesCS7A02G284800	117.4252623	102.1576713	101.1990897	108.9302624	109.04785	264.507246	182.8169022	152.036794	180.9655012	125.8847652	74.71567226	95.35103878	208.0404827	152.9407308	196.3914892	271.952199	122.2042051	202.2503439	205.5671013	135.8128712	122.154279	127.5492011	149.8793922	136.4198873	237.5167572	156.1202455	0.525723295	0.302011683	0	1	1	156.1202455	0.173337436	0.303264492	0	1	1	156.1202455	0.699060731	0.286142473	0	1	1	152.7146253	0.328767003	0.597356806	0	1	1	152.7146253	0.219626442	0.597743941	0	1	1	152.7146253	0.548393445	0.597913853	0	1	1	157.0861636	0.70194022	0.412508069	0	1	1	157.0861636	0.096172039	0.41522081	0	1	1	157.0861636	0.79811226	0.371806845	0	1	1	N/A
TraesCS5A02G035000	62.56966533	53.51116118	76.44535549	25.13775286	120.0310867	110.2831514	81.14831885	104.3389762	93.44400425	59.00848369	140.5366216	71.25132568	99.06689653	128.4364148	58.91744675	29.63581655	55.54736594	122.1318502	156.3294722	92.01491876	82.27423111	90.97378799	99.24071737	62.47966297	98.82883418	77.0399816	-1.148844443	0.68391211	-0.2176368	0.82771211	1	77.0399816	0.734072221	0.681602204	0	1	1	77.0399816	-0.414772222	0.646584695	0	1	1	77.18765334	-3.697516974	1.252059762	-2.154463434	0.031203847	0.667091409	77.18765334	0.824655247	1.209232602	0	1	1	77.18765334	-2.872861727	1.253167289	-1.494502564	0.135044312	1	76.18196117	-0.24163525	0.514668513	0	1	1	76.18196117	0.745788984	0.519554209	0	1	1	76.18196117	0.504153735	0.467766899	0	1	1	N/A
TraesCS2D02G505900	0	15.8101158	24.02568316	78.55547768	26.67357483	6.892696964	28.91491821	5.962227214	21.05780377	18.88271478	0.889472289	18.86064503	7.925351723	12.6746462	7.364680844	15.68954994	1.587067598	0	189.5648718	15.91045953	36.11995606	14.242381	8.274290749	12.96503659	55.01811762	22.73878217	0.022381281	1.180047528	0	1	1	22.73878217	-1.182838246	1.172033248	-0.156000904	0.876032309	1	22.73878217	-1.160456966	1.105505111	-0.145143576	0.884597514	1	20.85537799	-1.281183505	1.926654331	-0.14594393	0.883965652	1	20.85537799	-2.767553211	1.875245037	-0.942571864	0.345899937	1	20.85537799	-4.048736715	1.912003115	-1.594524973	0.110818502	1	23.92916555	1.145534069	1.258575447	0.115633965	0.907942643	1	23.92916555	-1.155201823	1.258893926	-0.123284274	0.901881994	1	23.92916555	-0.009667754	1.105531467	0	1	1	N/A
TraesCS2A02G572900	1.714237406	59.59197495	13.83296909	7.331844584	1.569033813	68.06538252	58.76257572	8.943340821	0	14.94881587	8.005250599	6.286881678	69.34682757	27.03924522	61.37234037	57.52834978	6.348270393	2.931164404	94.78243592	1.09442374	24.6998903	43.31561008	6.053795635	24.12559893	72.43074895	28.84750432	4.245747827	0.730855448	4.441025701	8.95E-06	0.001734402	28.84750432	-2.810964164	0.736787739	-2.457918431	0.013974491	1	28.84750432	1.434783663	0.626720031	0.693744641	0.487842365	1	23.32914927	5.064863727	1.436034128	2.830617774	0.00464582	0.149033587	23.32914927	-4.299910188	1.438934231	-2.293301609	0.021830647	1	23.32914927	0.764953539	1.221973853	0	1	1	32.61098902	3.804207284	0.83383636	3.363018716	0.000770951	0.052800908	32.61098902	-1.824966178	0.8467806	-0.974238401	0.329938182	1	32.61098902	1.979241106	0.71176363	1.37579537	0.168884995	1	2
TraesCS3B02G316000	40.28457904	21.89092957	30.5781422	75.41325858	7.845169066	60.31109844	78.35010095	11.32823171	46.72200213	79.46475803	31.13153011	20.95627226	63.40281378	31.26412729	24.54893615	12.20298329	44.43789275	0	18.46411089	31.61725008	61.63162988	26.57752843	10.76150132	44.75743228	38.5952516	49.41127125	1.810707456	0.674677605	1.201622005	0.229510012	1	49.41127125	-1.595837558	0.675524006	-0.882037578	0.377756487	1	49.41127125	0.214869898	0.630186339	0	1	1	75.49288972	1.704626586	0.920139158	0.765782631	0.443805651	1	75.49288972	-0.930483082	0.921760712	0	1	1	75.49288972	0.774143504	0.916289423	0	1	1	29.55649588	2.041547457	0.983826584	1.058669764	0.289750203	1	29.55649588	-2.216020566	0.983720062	-1.236144929	0.216404697	1	29.55649588	-0.174473108	0.861476106	0	1	1	N/A
TraesCS1D02G403000	0	41.34953364	0.728051005	0	0	33.6018977	0	0	0	0	0.889472289	0	5.944013792	39.71389142	0	40.09551651	0	0	114.4774875	0	0.296490763	40.53171253	0	0.182012751	48.52972889	15.915624	7.170513565	1.378575527	4.476006895	7.61E-06	0.001515188	15.915624	-0.843818206	1.560317467	0	1	1	15.915624	6.326695359	1.268540448	4.199074116	2.68E-05	0.005806599	16.05887542	7.119038955	2.38774078	2.562689806	0.01038648	0.288396971	16.05887542	-0.904232183	2.639823787	0	1	1	16.05887542	6.214806772	2.374187981	2.19645909	0.0280591	0.752771601	15.68841678	7.231489964	1.647848945	3.78159053	0.00015583	0.014640273	15.68841678	-0.788061779	1.908952756	0	1	1	15.68841678	6.443428185	1.404401169	3.875978106	0.000106197	0.008490753	2
TraesCS5D02G002300	65.99814014	30.40406885	79.35755951	94.7902764	4.70710144	143.023462	6.52917508	12.52067715	0	155.7823969	21.34733493	38.76910368	36.65475172	5.914834892	49.09787229	17.43283327	252.3437481	0	3.692822179	23.56841386	40.8889288	18.15945187	17.09659361	134.1453942	50.20096729	49.4147886	0.311468125	0.932931347	0	1	1	49.4147886	-2.0996414	0.920458814	-1.194666599	0.232217318	1	49.4147886	-1.788173275	0.866570358	-0.909531774	0.363069494	1	29.9097377	-0.546399323	1.429373687	0	1	1	29.9097377	-1.454105474	1.379969259	-0.329069268	0.742103332	1	29.9097377	-2.000504797	1.411851367	-0.708647398	0.478543315	1	63.7258121	1.268363216	1.628896533	0.164751542	0.869139547	1	63.7258121	-2.931176771	1.626068672	-1.187635433	0.234977072	1	63.7258121	-1.662813555	1.450492754	-0.456957509	0.647701587	1	N/A
TraesCS3B02G382400LC	2.571356109	0	0.728051005	4.713328661	0	0	1.865478594	0	0	0.786779783	0	0	0	0	0	1.743283327	0	2.931164404	0	0.857118703	2.192935752	0	0.977054801	0.378707697	0.435820832	0.714563844	-0.226862921	3.88784712	0	1	1	0.714563844	-1.138105407	3.871503042	-0.035672297	0.97154366	1	0.714563844	-1.364968328	3.656489525	-0.099813858	0.920492106	1	0.997065902	-0.997534013	4.02513442	0	1	1	0.997065902	-1.620447509	3.945496371	-0.157254614	0.875044188	1	0.997065902	-2.617981522	3.976808374	-0.406854284	0.684115015	1	0.501179762	0.122364351	4.046845769	0	1	1	0.501179762	-0.535795494	4.04056223	0	1	1	0.501179762	-0.413431143	3.622579258	0	1	1	N/A
TraesCS6D02G123600	5.999830922	4.864651016	0	10.47406369	9.41420288	6.892696964	23.31848243	22.06024069	5.922507312	0.786779783	3.557889155	7.334695291	5.944013792	2.534929239	0	5.22984998	0	4.885274007	3.692822179	7.112180371	12.45014509	3.699790128	11.42673666	0.196694946	5.439845729	6.325168251	-0.497575022	1.031227993	0	1	1	6.325168251	1.407805977	1.053390084	0.387136715	0.698654998	1	6.325168251	0.910230955	1.023489952	0	1	1	8.538058736	-0.631693464	1.448253133	0	1	1	8.538058736	-0.503061396	1.414496504	0	1	1	8.538058736	-1.13475486	1.441822155	-0.093461499	0.925536935	1	4.589225535	-0.596029952	1.705808775	0	1	1	4.589225535	4.617719274	1.922787496	1.881497192	0.059904317	1	4.589225535	4.021689322	1.778046958	1.699442924	0.08923576	1	N/A
TraesCS2A02G644900LC	0	0	0	0	0	0	6.52917508	1.192445443	0	2.360339348	0	1.047813613	0	0	0	1.743283327	0	0	7.385644357	0	2.176391693	0	0.746753019	0.590084837	2.282231921	0.946213145	0.280948874	3.870930296	0	1	1	0.946213145	-0.464873137	3.870007196	0	1	1	0.946213145	-0.183924263	3.643412857	0	1	1	0.707712106	0	4.075001471	0	1	1	0.707712106	-2.445450824	3.999165483	-0.361438113	0.717771961	1	0.707712106	-2.080986677	4.00500134	-0.269909192	0.787230115	1	1.10780109	0.446052564	3.974912962	0	1	1	1.10780109	0.479323899	3.995299502	0	1	1	1.10780109	0.925376464	3.559723408	0	1	1	N/A
TraesCS1B02G263700LC	0	0	0.728051005	0	6.276135253	8.615871205	0	0.596222721	0.658056368	0.786779783	0	0	3.962675861	0	0	1.743283327	0	0	0	2.311397207	0	0	0.198740907	0.378707697	3.580457598	1.089878309	0.358378352	3.414297737	0	1	1	1.089878309	1.301735187	3.430573414	0.087954738	0.92991265	1	1.089878309	1.660113539	3.245821104	0.203373358	0.838843222	1	0.758407019	-2.681800629	3.974727528	-0.423123501	0.672205157	1	0.758407019	3.103934861	3.97474433	0.529325835	0.596579437	1	0.758407019	0	4.080506829	0	1	1	1.325880642	3.579985293	3.438979522	0.750218277	0.453123253	1	1.325880642	-1.569747813	3.490000811	-0.163251484	0.870320431	1	1.325880642	2.01023748	3.038216999	0.332509982	0.739504203	1	N/A
TraesCS5A02G460400	47.14152867	53.51116118	48.05136631	102.122121	134.9369079	58.58792419	80.21557955	80.49006739	88.17955331	118.8037472	73.82619997	83.82508904	71.3281655	69.28806588	115.3799999	113.3134162	53.96029834	70.3479457	119.4012504	90.08599664	85.38796683	61.39961353	78.22103405	84.04885292	90.65768909	80.4369752	-0.173027071	0.45418987	0	1	1	80.4369752	-0.065123647	0.452881948	0	1	1	80.4369752	-0.238150718	0.428785227	0	1	1	86.24751964	-0.630681406	0.874041154	0	1	1	86.24751964	-0.239108983	0.868887797	0	1	1	86.24751964	-0.869790389	0.873077003	0	1	1	75.41956164	0.155803035	0.506193886	0	1	1	75.41956164	-0.021251859	0.507256196	0	1	1	75.41956164	0.134551176	0.455388749	0	1	1	N/A
TraesCS7A02G520800	1599.3835	1324.401239	1544.196181	1365.817905	1476.460818	1412.141291	1182.713429	1376.678264	1008.800412	1504.322944	1285.287457	1433.409023	1515.723517	1953.585467	1217.627233	1174.972962	1831.476008	1410.867133	1271.56177	1361.548243	1277.939597	1638.993353	1406.984807	1524.405592	1343.599885	1449.59233	0.213952234	0.20437718	0	1	1	1449.59233	-0.018134296	0.204435277	0	1	1	1449.59233	0.195817938	0.192857456	0	1	1	1677.437018	0.572498747	0.40006588	0	1	1	1677.437018	0.08349497	0.400172236	0	1	1	1677.437018	0.655993717	0.400120531	0	1	1	1268.00898	-0.114209215	0.241375283	0	1	1	1268.00898	-0.066758586	0.24136777	0	1	1	1268.00898	-0.180967802	0.216268646	0	1	1	N/A
TraesCS6D02G070700	2.571356109	1.216162754	2.184153014	24.61404967	0	4.307935603	6.52917508	1.192445443	17.76752194	0	9.784195176	0	1.981337931	4.224882066	2.454893615	3.486566653	3.174135196	7.816438412	0	6.779626015	13.64247331	2.72052241	3.002961285	1.953295456	2.443960047	9.696388851	0.722370627	1.341857594	0	1	1	9.696388851	-0.607153345	1.344249858	0	1	1	9.696388851	0.115217281	1.276971248	0	1	1	19.79535475	1.65045188	1.976680686	0.329062698	0.742108298	1	19.79535475	-1.390369277	1.975096683	-0.197645655	0.843322312	1	19.79535475	0.260082603	1.962845375	0	1	1	2.149279139	0.265288389	2.509974685	0	1	1	2.149279139	0.17770346	2.535665532	0	1	1	2.149279139	0.44299185	2.290838902	0	1	1	N/A
TraesCS4B02G260800	307.7056144	271.2042941	90.27832458	224.144963	243.2002411	159.3936173	244.3776958	351.7714056	429.7108083	126.671545	120.9682313	132.0245152	270.4526275	245.0431598	122.7446807	129.0029662	107.9205967	175.8698643	347.1252848	326.8722212	196.4969634	258.123727	219.888595	111.9037867	226.4936239	207.5700611	-0.383569926	0.323018409	0	1	1	207.5700611	0.879536893	0.324081532	0	1	1	207.5700611	0.495966967	0.306860476	0	1	1	265.1706528	-0.78398051	0.577231615	0	1	1	265.1706528	0.721971713	0.576301144	0	1	1	265.1706528	-0.062008797	0.578128754	0	1	1	162.5674439	-0.076574401	0.398750058	0	1	1	162.5674439	0.982007366	0.403334893	0	1	1	162.5674439	0.905432965	0.362130978	0	1	1	N/A
TraesCS2D02G127200	0	8.513139278	2.912204019	0	0.784516907	0	0.932739297	4.769781771	17.76752194	0.786779783	0.889472289	2.095627226	0	0	2.454893615	20.91939992	1.587067598	1.954109603	0	6.184012947	0.607403862	4.256569639	2.939839533	1.935236254	5.22984998	3.111259698	-2.609276011	1.778987482	-0.904602212	0.365676163	1	3.111259698	1.33041999	1.733274221	0.190633419	0.848812806	1	3.111259698	-1.278856021	1.724331949	-0.161718294	0.871527697	1	3.171969776	-3.051041123	3.62586411	-0.565669606	0.5716184	1	3.171969776	1.973342493	3.603492874	0.270110842	0.787074982	1	3.171969776	-1.07769863	3.689762782	-0.021057893	0.983199474	1	3.023014284	-2.0089051	2.37154308	-0.425421368	0.670529532	1	3.023014284	0.645124123	2.289218242	0	1	1	3.023014284	-1.363780977	2.192100848	-0.16595084	0.868195638	1	N/A
TraesCS7A02G169700	0	12.16162754	0.728051005	1.571109554	0.784516907	0	2.798217891	1.192445443	0	0.786779783	3.557889155	4.191254452	0	1.689952826	7.364680844	6.973133307	0	0.977054801	0	0.261505636	2.642405533	6.925790183	2.120251565	2.219877908	1.743283327	2.091390333	-0.48692103	1.781198722	0	1	1	2.091390333	-1.271107985	1.693699084	-0.160068567	0.872827062	1	2.091390333	-1.758029015	1.649309582	-0.459603839	0.645800603	1	2.468078497	0.678526247	3.508533914	0	1	1	2.468078497	-3.039961648	3.374095693	-0.604595078	0.545448078	1	2.468078497	-2.361435401	3.361951665	-0.404953889	0.685511406	1	1.793803485	-1.379169571	2.838224047	-0.133593953	0.893723666	1	1.793803485	0.31113875	2.786325867	0	1	1	1.793803485	-1.068030822	2.597980156	-0.026186044	0.979108948	1	N/A
TraesCS3A02G366800	0	9.729302032	18.92932612	0	3.138067627	24.12443937	12.12561086	5.962227214	25.00614198	6.29423826	8.894722888	23.05189949	0	0	22.09404253	13.94626661	0	3.908219206	9.84752581	9.381403203	7.006777917	4.864651016	10.9741153	11.82940173	11.97955795	8.73281008	-1.137332872	1.329597205	-0.10328908	0.917733542	1	8.73281008	0.104896786	1.31466105	0	1	1	8.73281008	-1.032436086	1.25421967	-0.025861567	0.979367755	1	6.451714959	-3.741391611	2.827652928	-0.969493669	0.332298937	1	6.451714959	0.028036188	2.68307257	0	1	1	6.451714959	-3.713355423	2.811893019	-0.964956848	0.334566426	1	10.35786062	0.258432901	1.389148745	0	1	1	10.35786062	-0.09619514	1.390761445	0	1	1	10.35786062	0.162237761	1.262038927	0	1	1	N/A
TraesCS3D02G218100LC	0	0	0	2.618515923	6.276135253	0	0	0	7.896676416	0.786779783	0	8.382508904	4.953344827	0	0	0	0	0	0	4.724270556	0.872838641	0	2.794169635	0.196694946	1.238336207	1.453207646	-3.448358392	3.834354639	-0.638532067	0.523127387	1	1.453207646	3.176780658	3.826750548	0.568832651	0.569469714	1	1.453207646	-0.271577735	3.668220732	0	1	1	1.839317754	-5.120792804	3.917875219	-1.051792763	0.29289464	1	1.839317754	3.562724717	3.870653112	0.662091033	0.507912882	1	1.839317754	-1.558068087	4.03532558	-0.138295678	0.890006741	1	1.141092646	-1.038709893	3.948159967	-0.00980454	0.992177234	1	1.141092646	1.968999062	3.97521371	0.243760244	0.807416513	1	1.141092646	0.930289169	3.606789642	0	1	1	N/A
TraesCS5D02G359900LC	5.142712219	8.513139278	0	12.04517324	32.16519317	0	8.394653674	13.11689987	30.92864929	1.573559565	1.778944578	7.334695291	29.72006896	16.05455185	2.454893615	0	6.348270393	31.26575365	0	22.74551823	7.406257165	12.28384556	17.23911627	2.594180893	7.43001724	9.705722968	-3.604597783	1.398396344	-1.862560493	0.062524127	1	9.705722968	1.894656078	1.355068397	0.660229462	0.509106589	1	9.705722968	-1.709941705	1.350836158	-0.525557227	0.599195882	1	12.57557451	-3.309188073	1.929344854	-1.196876789	0.231354582	1	12.57557451	0.735742273	1.829115367	0	1	1	12.57557451	-2.5734458	1.932995555	-0.813993491	0.41564868	1	7.421167931	-4.627898672	1.989743624	-1.823299559	0.068258033	1	7.421167931	3.869713866	1.955513408	1.467498947	0.142240376	1	7.421167931	-0.758184805	1.866885583	0	1	1	N/A
TraesCS6B02G093400	0	0	0.728051005	0.523703185	22.75099029	0	3.730957188	0	0	0	8.005250599	23.05189949	0	5.069858479	0	0	0	0	0	7.583663431	4.086636991	2.534929239	7.683966495	0.182012751	0	2.991174769	-1.57595322	2.899723221	-0.198623515	0.842557257	1	2.991174769	0.477693692	2.891346477	0	1	1	2.991174769	-1.098259528	2.74687161	-0.035771431	0.971464613	1	4.379133303	-1.092377255	3.375240176	-0.027369091	0.978165351	1	4.379133303	-0.118126213	3.347678722	0	1	1	4.379133303	-1.210503467	3.362128165	-0.062610185	0.950076919	1	1.923921439	-2.620509642	3.992749083	-0.40586313	0.68484317	1	1.923921439	1.733912059	3.985325048	0.184153626	0.853892938	1	1.923921439	-0.886597583	3.646598244	0	1	1	N/A
TraesCS3D02G331600LC	0	0	0	0	0	0	0	0	2.632225472	0	3.557889155	0	0	0	0	6.973133307	0	0	0	0.877408491	1.185963052	0	0	0	1.743283327	0.616573161	0.82224379	3.87999371	0	1	1	0.616573161	-0.132920542	3.887450123	0	1	1	0.616573161	0.689323248	3.668435982	0	1	1	0.680525385	-0.629970891	3.985331129	0	1	1	0.680525385	-0.067347632	3.977732614	0	1	1	0.680525385	-0.697318523	3.988655052	0	1	1	0.561050983	1.927424483	4.067788939	0.227992282	0.819652241	1	0.561050983	0	4.098092163	0	1	1	0.561050983	1.348091405	3.653230035	0.095283188	0.924089896	1	N/A
TraesCS1B02G205700	466.2725745	324.7154553	363.2974513	604.8771782	207.1124634	473.0113292	255.5705674	249.8173203	184.9138394	459.479393	328.2152746	267.1924713	355.6501585	508.6758007	414.8770209	428.8476984	566.5831326	351.7397285	452.9861872	286.0996257	396.2210067	416.695628	289.5831734	451.0592494	427.6238433	387.257164	0.725013912	0.287130608	0	1	1	387.257164	-0.545647184	0.287241873	0	1	1	387.257164	0.179366728	0.270555658	0	1	1	428.3173069	1.018191657	0.588583586	0.030907517	0.975343295	1	428.3173069	-0.489804704	0.588764564	0	1	1	428.3173069	0.528386953	0.588187375	0	1	1	354.0841107	0.490504911	0.299579838	0	1	1	354.0841107	-0.573390997	0.299682073	0	1	1	354.0841107	-0.082886086	0.267898131	0	1	1	N/A
TraesCS1D02G183800	0	0	0	0	2.35355072	0	2.798217891	1.788668164	1.316112736	0	0	3.143440839	0	0	0	5.22984998	0	0.977054801	0	1.223221152	0.932739297	0	1.969721268	0	1.307462495	0.980489817	-1.176647101	3.049251642	-0.057931297	0.953803354	1	0.980489817	2.375101328	3.064355519	0.448740794	0.653618653	1	0.980489817	1.198454227	2.93673237	0.067576545	0.946122727	1	1.068510545	0.371881794	3.8918154	0	1	1	1.068510545	1.3403942	3.946469731	0.086252834	0.931265431	1	1.068510545	1.712275995	3.946269842	0.180493485	0.856765169	1	0.898896701	-1.879591721	3.961413961	-0.22203984	0.82428287	1	0.898896701	3.03928032	3.989881681	0.511112981	0.609271947	1	0.898896701	1.159688599	3.655567136	0.043683673	0.965156554	1	N/A
TraesCS6B02G366800LC	1.714237406	0	0	0	7.06065216	0	1.865478594	0	1.316112736	0	0	0	0	0	0	0	4.761202795	0	0	3.363667434	0.621826198	0	0	1.190300699	0	0.782660361	-2.100819069	3.878909513	-0.283796017	0.776566707	1	0.782660361	1.286538828	3.871112756	0.074019758	0.940994664	1	0.782660361	-0.814280241	3.667495803	0	1	1	1.306827771	-3.767698602	3.939568523	-0.70253851	0.482343394	1	1.306827771	2.88029083	3.90659003	0.481312555	0.630294375	1	1.306827771	-0.887407772	4.049171911	0	1	1	0.383148317	0	4.102394172	0	1	1	0.383148317	-0.923440796	4.102393941	0	1	1	0.383148317	-1.021351945	3.634101847	-0.005875439	0.995312105	1	N/A
TraesCS5D02G065500LC	0	0	0	0	0	0	1.865478594	0	0	5.507458478	1.778944578	10.47813613	0	0	0	0	0	0.977054801	0	0	1.214807724	0	3.818396977	1.376864619	0	0.963370145	-1.410871911	3.886929166	-0.105706045	0.915815584	1	0.963370145	-0.974199688	3.846522332	0	1	1	0.963370145	-2.385071599	3.653627301	-0.379094934	0.704617368	1	0.39772711	0	4.080438887	0	1	1	0.39772711	-2.787880444	3.975363097	-0.449740162	0.652897808	1	0.39772711	-2.383064343	3.975411855	-0.347904668	0.727911779	1	1.374961072	-22.82326477	3.983607129	-5.478267324	4.30E-08	2.48E-05	1.374961072	4.11692021	3.942414475	0.790612004	0.42917044	1	1.374961072	-18.70634456	3.645629109	-4.856869425	1.19E-06	0.000133816	3
TraesCS7B02G370700LC	0	21.89092957	0	0	7.06065216	0	8.394653674	6.558449936	0.658056368	3.14711913	19.56839035	0	5.944013792	0.844976413	7.364680844	19.17611659	0	0.977054801	0	2.572902843	9.321014676	11.36795299	2.511834912	2.627949993	6.280032596	4.755185783	-0.209362991	1.698134957	0	1	1	4.755185783	-0.393884077	1.69119183	0	1	1	4.755185783	-0.603247068	1.623562194	0	1	1	6.396779028	-1.89167482	2.637958085	-0.338017054	0.735350336	1	6.396779028	-1.421891979	2.513354413	-0.167860122	0.866693323	1	6.396779028	-3.313566799	2.596692109	-0.890966931	0.372946911	1	3.481868406	0.023723713	2.405016288	0	1	1	3.481868406	0.718932582	2.418433814	0	1	1	3.481868406	0.742656296	2.222341458	0	1	1	N/A
TraesCS7A02G473400LC	0	0	0	2.618515923	0	0	0.932739297	3.577336329	0	0	0.889472289	2.095627226	1.981337931	2.534929239	0	0	0	0	0	0	1.480242503	1.26746462	1.890987852	0	0.495334483	0.68443072	-0.17563206	3.871627873	0	1	1	0.68443072	-0.531228698	3.858373689	0	1	1	0.68443072	-0.706860758	3.655138015	0	1	1	0.759216975	2.073847492	4.043454481	0.265576748	0.790565195	1	0.759216975	-3.514211046	3.954170096	-0.635837859	0.524882109	1	0.759216975	-1.440363554	3.915508941	-0.112466492	0.910453537	1	0.618181997	-1.378575911	3.993376338	-0.09480096	0.924472924	1	0.618181997	2.076876804	3.999808864	0.269232066	0.787751106	1	0.618181997	0.698300893	3.640627798	0	1	1	N/A
TraesCS2D02G157000	857.9758218	764.9663723	715.6741376	697.5726418	648.0109649	1010.641692	623.0698505	639.1507574	496.1745014	825.3319918	450.9624504	558.4846557	768.7591171	587.2586071	756.1072333	796.6804803	615.7822281	814.8637044	681.9411623	667.387096	590.5349809	676.1124897	670.8330392	728.2238977	814.505613	665.0273199	0.014721757	0.209720756	0	1	1	665.0273199	0.009917119	0.209670654	0	1	1	665.0273199	0.024638876	0.198095936	0	1	1	663.0855828	-0.353160951	0.455460517	0	1	1	663.0855828	0.180449248	0.455003773	0	1	1	663.0855828	-0.172711704	0.455616879	0	1	1	661.2437384	0.355240868	0.259038525	0	1	1	661.2437384	-0.21244996	0.259376619	0	1	1	661.2437384	0.142790909	0.232440585	0	1	1	N/A
TraesCS5B02G341100LC	0	0	0	0	0	0.861587121	23.31848243	5.962227214	11.18695826	0	0.889472289	0	0	0	0	0	0	0	0	3.728986085	8.069318239	0	1.987409071	0	0.21539678	1.989241312	-1.697947408	3.850148391	-0.181278054	0.856149331	1	1.989241312	1.200087649	3.843858603	0.052053852	0.958485783	1	1.989241312	-0.497859759	3.649110876	0	1	1	3.855586912	-21.68749471	3.975255245	-5.204067018	1.95E-07	4.12E-05	3.855586912	-2.352652958	3.851946559	-0.351160884	0.725467654	1	3.855586912	-24.04014767	3.964463802	-5.811668064	6.19E-09	2.14E-06	0.551294231	-1.327156642	4.006351276	-0.0816595	0.934917485	1	0.551294231	2.062407023	4.015640196	0.264567285	0.791342825	1	0.551294231	0.735250381	3.654939473	0	1	1	5
TraesCS6A02G512600LC	0	2.432325508	0	0	1.569033813	0	1.865478594	0	0	0.786779783	0	0	0	2.534929239	0	0	0	4.885274007	0	0.523011271	0.621826198	2.483627374	1.628424669	0.196694946	0	0.658744096	-0.126953249	3.869503943	0	1	1	0.658744096	0.063100509	3.8674828	0	1	1	0.658744096	-0.06385274	3.656057663	0	1	1	0.915898667	1.707075446	3.954427087	0.17880604	0.858090003	1	0.915898667	-0.028288209	4.00435374	0	1	1	0.915898667	1.678787237	3.958189978	0.171489302	0.863839042	1	0.460397972	-1.928204029	4.030152195	-0.230314883	0.817847097	1	0.460397972	0.831368678	4.003118203	0	1	1	0.460397972	-1.096835352	3.653670646	-0.02650358	0.978855678	1	N/A
TraesCS7D02G144900LC	0	0	0	0	0	0	0.932739297	0	0	0	7.11577831	0	0	0	0	0	0	4.885274007	0	0	2.682839202	0	1.628424669	0	0	0.606202163	-0.445291851	3.883911627	0	1	1	0.606202163	-0.843723361	3.875837132	0	1	1	0.606202163	-1.289015212	3.661836225	-0.078926307	0.937091238	1	0.883196333	0	4.080438887	0	1	1	0.883196333	-3.567657134	3.948717917	-0.650250838	0.515530207	1	0.883196333	-3.162847524	3.948766114	-0.547727432	0.583879073	1	0.396394324	-1.851613396	4.041577038	-0.210713142	0.833111119	1	0.396394324	1.686129881	4.031561331	0.170189618	0.864861017	1	0.396394324	0	3.662840142	0	1	1	N/A
TraesCS1D02G006300	0.857118703	37.70104537	3.640255024	0	1.569033813	35.32507194	9.327392971	4.17355905	0	0.786779783	0	8.382508904	16.84137241	5.914834892	2.454893615	27.89253323	0	1.954109603	28.3116367	0.808717505	3.10913099	21.80794013	4.836725852	1.720482105	27.09265357	9.676573787	3.211064996	0.969406742	2.280843428	0.022557714	0.870085948	9.676573787	0.549963528	1.053721388	0	1	1	9.676573787	3.761028524	0.945483917	2.92022791	0.003497755	0.485989243	8.491240514	4.137127238	2.183319379	1.436861354	0.150757393	1	8.491240514	-0.5929054	2.29977465	0	1	1	8.491240514	3.544221838	2.130383993	1.194255048	0.232378216	1	10.46115269	2.635183905	1.196010062	1.36719912	0.171562901	1	10.46115269	1.457163845	1.332222771	0.343158708	0.731479067	1	10.46115269	4.09234775	1.202746261	2.571072429	0.010138412	0.650412646	N/A
TraesCS1D02G305400	331.7049381	279.7174334	388.7792365	202.6731324	466.7875594	379.098333	184.6823808	213.4477343	225.7133342	312.3515737	237.4891011	240.997131	291.2566758	388.68915	184.1170211	317.2775655	306.3040465	157.305823	454.217128	341.4019439	208.2815381	334.2032917	203.9168961	297.8879694	360.4624256	308.0969685	0.538717253	0.291488541	0	1	1	308.0969685	0.05735901	0.292170419	0	1	1	308.0969685	0.596076263	0.275441553	0	1	1	366.9098364	0.450719411	0.507259427	0	1	1	366.9098364	0.638787861	0.508199038	0	1	1	366.9098364	1.089507271	0.508139502	0.176147044	0.860178423	1	262.1188079	0.713367278	0.359927327	0	1	1	262.1188079	-0.452690626	0.36079145	0	1	1	262.1188079	0.260676652	0.322138791	0	1	1	N/A
TraesCS7A02G412000	29.1420359	14.59395305	0	0	0	0	2.798217891	2.384890886	0	0	28.46311324	3.143440839	3.962675861	30.41915087	2.454893615	24.40596657	15.87067598	0	28.3116367	9.714011968	10.42044371	22.50655196	1.842777242	4.581392399	14.17006978	13.74425509	1.079486823	1.549199467	0.05130832	0.959079838	1	13.74425509	1.316018302	1.579279187	0.200102872	0.841400127	1	13.74425509	2.395505124	1.479021303	0.943532809	0.345408442	1	23.4284578	1.998469062	2.467082	0.404716609	0.685685832	1	23.4284578	0.647347569	2.478033291	0	1	1	23.4284578	2.645816631	2.471804513	0.665836082	0.505515879	1	6.483901608	1.07908252	1.786627194	0.044263583	0.9646943	1	6.483901608	1.177078579	1.873255412	0.094529864	0.924688261	1	6.483901608	2.256161099	1.618312071	0.77621685	0.437620958	1	N/A
TraesCS2A02G395500	3.428474812	51.07883567	4.368306028	19.90072101	40.79487915	3.446348482	43.83874696	0	8.554732784	0	4.447361444	2.095627226	0.990668965	16.05455185	2.454893615	1.743283327	9.522405589	15.63287682	7.385644357	17.59269558	22.72894314	33.56669376	5.90950135	4.086401308	3.391486283	11.03538872	-0.726146067	1.10604929	0	1	1	11.03538872	-0.179519999	1.091044846	0	1	1	11.03538872	-0.905666065	1.041625525	0	1	1	20.52678087	-2.102289756	1.758338739	-0.626892721	0.530729559	1	20.52678087	-1.07386487	1.682525035	-0.043901201	0.964983158	1	20.52678087	-3.176154626	1.749584033	-1.243812577	0.21356855	1	3.849613353	-0.325458338	1.922755051	0	1	1	3.849613353	0.612078696	1.947003731	0	1	1	3.849613353	0.286620358	1.725061904	0	1	1	N/A
TraesCS1B02G013000LC	8.571187031	21.89092957	17.47322411	67.55771081	32.94971008	18.95491665	53.16613993	5.366004493	44.74783302	12.58847652	19.56839035	54.48630788	36.65475172	71.82299512	14.72936169	29.63581655	30.15428437	44.94452087	22.15693307	28.75624338	46.76408036	46.85696234	34.93227775	18.73633667	26.8506045	31.0305116	0.107607196	0.728581903	0	1	1	31.0305116	0.035068167	0.728763686	0	1	1	31.0305116	0.142675363	0.689595517	0	1	1	41.06947501	0.326906558	1.236635865	0	1	1	41.06947501	-0.782563076	1.232972258	0	1	1	41.06947501	-0.455656518	1.233514164	0	1	1	23.19613177	-0.213101297	0.882496457	0	1	1	23.19613177	0.842784035	0.890322691	0	1	1	23.19613177	0.629682738	0.802665388	0	1	1	N/A
TraesCS7B02G035200	0	0	0	0	0	0	3.730957188	0.596222721	0.658056368	0	0	3.143440839	0.990668965	0	0	0	0	0	0	0.219352123	1.243652396	0	1.24655452	0	0.247667241	0.428611056	-1.015382453	3.88185299	-0.003962657	0.996838265	1	0.428611056	0.834058586	3.878657535	0	1	1	0.428611056	-0.181323867	3.683650473	0	1	1	0.476776438	-0.894770954	4.047647452	0	1	1	0.476776438	-0.636508997	4.002700507	0	1	1	0.476776438	-1.531279951	4.037527689	-0.131585463	0.895312184	1	0.382267266	-1.134300772	4.031709429	-0.033311124	0.973426483	1	0.382267266	1.777326175	4.031709429	0.192803125	0.847113156	1	0.382267266	0.643025403	3.678140202	0	1	1	N/A
TraesCS2B02G060100	5.999830922	3.648488262	4.368306028	0	0	34.46348482	0	15.50179076	0	1.573559565	0	5.239068065	1.981337931	0	9.819574459	10.45969996	0	0	3.692822179	1.999943641	0	1.824244131	6.913619607	3.940360013	12.64933622	4.496229301	-0.394810932	1.804313482	0	1	1	4.496229301	1.832756219	1.817920043	0.458081873	0.646893621	1	4.496229301	1.437945287	1.731334182	0.252952487	0.800304929	1	1.058343432	-2.003835069	4.012437745	-0.250180846	0.802447497	1	1.058343432	2.172312545	3.983757233	0.294273089	0.768549235	1	1.058343432	0.168477476	4.053619906	0	1	1	7.031334086	1.155750328	1.648030346	0.094506954	0.924706459	1	7.031334086	0.891184002	1.686917845	0	1	1	7.031334086	2.04693433	1.557295385	0.672277296	0.501407181	1	N/A
TraesCS5A02G206300	161.9954349	91.21220655	142.6979969	140.3524535	327.1435501	234.3516968	102.6013227	175.8857028	124.3726535	239.9678337	87.1682843	110.0204294	80.24418619	158.8555657	164.4778722	169.0984827	157.1196922	39.08219206	260.959434	204.5038795	110.0406868	125.0338861	108.3294414	176.0658487	186.1634499	151.0044102	0.091127576	0.44332242	0	1	1	151.0044102	0.119901632	0.44356517	0	1	1	151.0044102	0.211029208	0.418696292	0	1	1	159.8299024	-0.507095475	0.654518732	0	1	1	159.8299024	0.907722915	0.654689344	0	1	1	159.8299024	0.400627439	0.656454373	0	1	1	143.2959701	0.851844923	0.533139334	0	1	1	143.2959701	-0.720254686	0.533805878	0	1	1	143.2959701	0.131590237	0.476091391	0	1	1	N/A
TraesCS4A02G378400	347.1330747	243.2325508	243.1690356	311.6033948	234.5705551	219.7047157	267.6961783	308.247147	304.6800984	296.615978	291.7469107	301.7703205	167.4230551	247.5780891	336.3204252	163.8686327	147.5972866	252.0801388	158.7913537	295.4612427	290.3488279	245.4053199	287.3658688	255.9256814	177.4469393	238.4711919	-0.716228151	0.267415209	0	1	1	238.4711919	0.055078815	0.265966359	0	1	1	238.4711919	-0.661149335	0.253252631	0	1	1	274.4216332	-0.940888954	0.5557505	0	1	1	274.4216332	-0.001072413	0.553140037	0	1	1	274.4216332	-0.941961367	0.555822716	0	1	1	209.8601394	-0.544692319	0.349802335	0	1	1	209.8601394	0.069184055	0.348841579	0	1	1	209.8601394	-0.475508263	0.315627587	0	1	1	N/A
TraesCS2B02G480200	258.8498483	186.0729014	106.2954467	192.1990687	152.1962799	191.2723408	255.5705674	251.0097657	222.4230524	197.4817254	154.7681782	132.0245152	181.2924207	220.5388438	284.7676593	251.032799	79.35337991	186.6174671	354.5109291	211.1563935	200.8459381	203.3058726	189.883916	166.9745528	244.5271224	190.673769	-0.073168706	0.396256143	0	1	1	190.673769	0.214150363	0.396269811	0	1	1	190.673769	0.140981657	0.374345816	0	1	1	204.1362584	-0.613478289	0.640051394	0	1	1	204.1362584	0.102144788	0.638135047	0	1	1	204.1362584	-0.511333501	0.640148021	0	1	1	178.9517487	0.352377842	0.475675147	0	1	1	178.9517487	0.262299277	0.477342199	0	1	1	178.9517487	0.614677119	0.427586546	0	1	1	N/A
TraesCS3A02G265700	949.687523	887.7988104	1074.603283	949.9975768	706.8497329	805.5839577	416.0017265	744.6821791	765.9776123	1144.764584	1070.035163	974.4666601	698.4216205	947.2185591	1050.694467	906.5073299	833.2104891	858.8311705	760.7213688	807.5049561	812.0114889	917.5086848	859.3266699	1025.818206	792.8085692	838.2555914	-0.076537152	0.26665185	0	1	1	838.2555914	-0.149970426	0.266481561	0	1	1	838.2555914	-0.226507578	0.251548185	0	1	1	886.9716667	-0.057597149	0.573245873	0	1	1	886.9716667	0.041917178	0.573037847	0	1	1	886.9716667	-0.015679971	0.573261711	0	1	1	796.363245	-0.061735261	0.250587053	0	1	1	796.363245	-0.319286462	0.250342541	0	1	1	796.363245	-0.381021723	0.224597978	0	1	1	N/A
TraesCSU02G408200LC	2.571356109	0	0.728051005	1.047406369	0	0	0	0.596222721	0	0	0	0	0.990668965	0	0	3.486566653	0	0	0	0.857118703	0.349135456	0	0.198740907	0.182012751	1.119308905	0.438840048	0.469748826	3.885969037	0	1	1	0.438840048	-0.011648655	3.889236678	0	1	1	0.438840048	0.458100171	3.673489264	0	1	1	0.396078032	-1.046336787	4.029525594	-0.011499316	0.990825076	1	0.396078032	0.392115176	3.991389971	0	1	1	0.396078032	-0.654221611	4.025370727	0	1	1	0.467572531	1.64134145	4.059649948	0.157979495	0.874472956	1	0.467572531	-0.716307965	4.101720066	0	1	1	0.467572531	0.925033485	3.628194937	0	1	1	N/A
TraesCS1A02G196700LC	2.571356109	0	0	1.571109554	16.47485504	0	5.596435782	8.3471181	12.50307099	0	5.336833733	1.047813613	0.990668965	4.224882066	0	1.743283327	0	0.977054801	0	10.51642738	4.168126356	2.112441033	3.457328838	0	0.683488073	2.882935033	-2.547658445	1.69893306	-0.910959049	0.362316951	1	2.882935033	1.977931542	1.665064951	0.58732336	0.556986555	1	2.882935033	-0.569726903	1.67016697	0	1	1	5.281276908	-3.457724327	2.331883693	-1.053965228	0.291898837	1	5.281276908	1.218493486	2.1979756	0.099406693	0.920815369	1	5.281276908	-2.239230842	2.346913309	-0.528025827	0.59748141	1	1.058585472	-2.272198333	3.950064368	-0.322070279	0.747399454	1	1.058585472	3.488606066	3.975210185	0.626031317	0.531294401	1	1.058585472	1.216407733	3.655928613	0.059193643	0.952797873	1	N/A
TraesCS6D02G275300LC	5.142712219	0	0	0	0	0	0	0	4.606394576	0	0	2.095627226	0	0.844976413	0	0	0	0	0	3.249702265	0	0.422488207	0.698542409	0	0	0.595115767	-1.928917413	3.874241873	-0.239767532	0.810510478	1	0.595115767	2.324623715	3.873547781	0.341966535	0.732376076	1	0.595115767	0.395706302	3.688201129	0	1	1	1.162701706	-2.853886154	3.920261065	-0.472898647	0.63628549	1	1.162701706	4.12609548	3.939650377	0.793495661	0.427489096	1	1.162701706	1.272209326	4.062061884	0.067012599	0.946571673	1	0.169531333	-0.927266093	4.08091851	0	1	1	0.169531333	0.848948855	4.08091851	0	1	1	0.169531333	0	3.678140202	0	1	1	N/A
TraesCS2B02G116200LC	8.571187031	1.216162754	2.184153014	0	9.41420288	0	14.92382875	13.71312259	13.16112736	1.573559565	16.89997349	8.382508904	4.953344827	7.604787718	2.454893615	0	15.87067598	7.816438412	0	10.38217242	10.60793408	4.410475236	9.970689969	5.520820544	1.238336207	6.031879757	-3.828820903	1.321263397	-2.140996949	0.032274284	1	6.031879757	1.365763932	1.22369401	0.298901465	0.765015229	1	6.031879757	-2.463056971	1.268012239	-1.153819281	0.248574267	1	7.851875891	-3.786355727	2.290952135	-1.216243537	0.223892163	1	7.851875891	1.197619591	2.162783635	0.091372797	0.927196376	1	7.851875891	-2.588736136	2.300485164	-0.690609164	0.489811187	1	4.60012701	-4.011559309	1.9992411	-1.506351239	0.131977031	1	4.60012701	1.501828663	1.87470919	0.267683471	0.788942974	1	4.60012701	-2.509730646	1.829890045	-0.825038996	0.409349452	1	N/A
TraesCS6D02G211300LC	17.99949276	44.9980219	0.728051005	8.902954137	25.88905792	18.09332953	54.09887923	60.81471758	113.1856953	7.081018043	24.0157518	15.71720419	19.81337931	16.89952826	4.909787229	22.66268325	14.28360838	23.44931523	29.54257743	52.35808199	29.00586172	30.94877508	33.327079	6.750616165	22.52799238	31.58062162	-0.292696813	0.734982203	0	1	1	31.58062162	1.795511107	0.749174521	1.061850189	0.288303701	1	31.58062162	1.502814294	0.710770713	0.707421233	0.479304746	1	49.88507503	0.100560115	1.193059514	0	1	1	49.88507503	0.674944055	1.194810587	0	1	1	49.88507503	0.77550417	1.195930847	0	1	1	17.52628494	-0.685491524	0.929513052	0	1	1	17.52628494	2.845041871	0.99133785	1.861163548	0.062721084	1	17.52628494	2.159550347	0.895595151	1.294726022	0.19541476	1	N/A
TraesCSU02G442300LC	0	0	0	0	0	0	0	1.192445443	1.974169104	0	5.336833733	1.047813613	0	0	0	0	0	0	0	0.658056368	1.778944578	0	0.746753019	0	0	1.120942096	-0.407345462	3.861435112	0	1	1	1.120942096	0.599413927	3.861173361	0	1	1	1.120942096	0.192068465	3.656098077	0	1	1	2.367538396	7.296816846	3.915708477	1.608091328	0.107815178	1	2.367538396	-1.13500233	3.977306464	-0.033943155	0.97292248	1	2.367538396	6.161814516	3.909658902	1.320272342	0.186744106	1	0.181120733	-1.687426889	4.04692869	-0.16986385	0.865117211	1	0.181120733	1.609109652	4.04692869	0.150511585	0.880361011	1	0.181120733	0	3.678140202	0	1	1	N/A
TraesCS7D02G039400	115.7110249	139.8587167	156.530966	119.4043261	138.8594925	105.9752158	67.15722939	30.40735879	132.26933	60.58204325	110.2945638	97.44666601	79.25351723	55.76844327	147.2936169	137.7193828	120.6171375	101.6136994	77.54926575	128.9466158	98.95203976	97.81357999	76.48924138	121.2559409	100.1243454	107.1798658	0.046534911	0.371085413	0	1	1	107.1798658	-0.129676217	0.370528646	0	1	1	107.1798658	-0.083141306	0.350878458	0	1	1	129.0595867	-0.406746342	0.674545523	0	1	1	129.0595867	0.482297347	0.673783509	0	1	1	129.0595867	0.075551004	0.676070047	0	1	1	90.07725439	0.572646015	0.451881984	0	1	1	90.07725439	-0.790510975	0.451069606	0	1	1	90.07725439	-0.21786496	0.403680291	0	1	1	N/A
TraesCS5B02G571900LC	94.28305734	47.43034741	85.18196755	97.40879233	44.71746368	60.31109844	47.56970415	96.58808087	128.9790481	79.46475803	82.72092286	82.77727543	51.5147862	75.20290077	78.55659567	69.73133307	155.5326246	90.86609654	32.00445888	89.32652305	75.89980644	61.31662409	90.07715094	99.68398647	53.39041915	70.13537243	-1.551739046	0.621111213	-0.888309589	0.374374243	1	70.13537243	0.050300971	0.61424152	0	1	1	70.13537243	-1.501438074	0.586382147	-0.855138713	0.39247436	1	67.75578502	-3.552743415	1.215987985	-2.099316314	0.035789026	0.732051925	67.75578502	0.012831571	1.165580658	0	1	1	67.75578502	-3.539911844	1.215978356	-2.088780472	0.036727489	0.903306462	71.31493417	-0.797098567	0.523051229	0	1	1	71.31493417	-0.077959242	0.518479554	0	1	1	71.31493417	-0.875057809	0.470722185	0	1	1	N/A
TraesCS4D02G233600	388.2747725	340.5255711	364.0255024	185.9146305	287.9177047	386.8526171	251.8396102	260.5493293	376.4082425	288.7481802	370.0204721	363.5913237	333.8554413	566.9791732	282.3127657	184.7880326	255.5178833	397.6613042	281.8854263	350.8669066	269.2582376	453.7523722	340.6006524	297.6510829	296.8453793	339.5123592	0.238244416	0.268058248	0	1	1	339.5123592	0.241107852	0.268574236	0	1	1	339.5123592	0.479352268	0.253769033	0	1	1	422.9298336	0.658026065	0.463809654	0	1	1	422.9298336	0.427786595	0.464617284	0	1	1	422.9298336	1.08581266	0.464357224	0.184798804	0.853386846	1	274.7896881	-0.1790613	0.332198246	0	1	1	274.7896881	0.158375639	0.332540637	0	1	1	274.7896881	-0.02068566	0.299209439	0	1	1	N/A
TraesCS1A02G277800LC	40.28457904	59.59197495	48.77941732	40.32514521	101.9871979	75.8196666	135.2471981	129.3803305	306.6542675	57.43492412	79.1630337	66.01225762	95.10422067	100.5521932	108.015319	125.5163995	28.56721677	254.0342484	82.47302865	149.6420148	84.91179233	80.07208405	149.8089455	60.69921931	94.72832886	102.6179907	-0.220723714	0.446554688	0	1	1	102.6179907	0.951820205	0.448118601	0	1	1	102.6179907	0.731096491	0.425190126	0	1	1	122.5584888	0.066776867	0.759557686	0	1	1	122.5584888	0.651583728	0.760021726	0	1	1	122.5584888	0.718360595	0.760825742	0	1	1	86.57709809	-0.483107168	0.56620112	0	1	1	86.57709809	1.216972447	0.570245757	0.380489368	0.703582188	1	86.57709809	0.733865279	0.516178566	0	1	1	N/A
TraesCS7D02G116300	23.14220498	43.78185914	48.77941732	35.61181655	3.138067627	52.55681435	90.47571182	7.154672657	29.61253656	36.97864978	30.24205782	106.8769885	30.71073792	30.41915087	51.55276591	55.78506645	17.45774358	0.977054801	49.23762905	18.63093639	52.10986206	37.10050501	38.33623866	38.69214415	47.07256194	37.15390145	0.870156451	0.815993252	0	1	1	37.15390145	-1.145125472	0.814234627	-0.178235447	0.858538073	1	37.15390145	-0.274969022	0.765772097	0	1	1	36.88987458	-0.107634912	1.366991147	0	1	1	36.88987458	-1.133478305	1.357366667	-0.098336219	0.921665319	1	36.88987458	-1.241113217	1.36132672	-0.177116348	0.859417001	1	37.00487475	1.574220906	0.910263891	0.63082905	0.528152307	1	37.00487475	-1.262244481	0.911266916	-0.287780097	0.773515074	1	37.00487475	0.311976424	0.808363452	0	1	1	N/A
TraesCS3D02G512700	298.2773087	353.9033614	338.5437172	259.7567795	254.1834777	78.40442797	327.3914933	355.9449647	365.2212842	259.6373282	331.7731637	432.7470222	392.3049103	313.4862493	279.8578721	115.0566996	396.7668996	436.7434962	48.00668832	305.8940235	306.3071455	333.6948053	408.4784944	318.7014543	158.4431815	274.9767057	-1.302243617	0.453864972	-0.6659329	0.50545399	1	274.9767057	0.069823687	0.452304798	0	1	1	274.9767057	-1.23241993	0.428555861	-0.542332869	0.587589216	1	300.2684124	-1.00376874	0.732037	-0.005148292	0.995892276	1	300.2684124	-0.067028874	0.72985906	0	1	1	300.2684124	-1.070797614	0.732008486	-0.096716931	0.922951194	1	253.3829853	-1.570032902	0.517046173	-1.102479684	0.270253186	1	253.3829853	0.212601244	0.51462488	0	1	1	253.3829853	-1.357431658	0.464422484	-0.769626085	0.441521727	1	N/A
TraesCS7D02G412700LC	0.857118703	2.432325508	0	8.379250953	19.61292267	0	41.97326837	2.384890886	2.632225472	1.573559565	2.668416866	5.239068065	0	0	7.364680844	0	9.522405589	0.977054801	0	7.700755614	17.6736454	1.216162754	2.867004584	4.6151615	0	4.948104683	-4.001493706	1.445651489	-2.076222193	0.037873406	1	4.948104683	-0.590426704	1.275838461	0	1	1	4.948104683	-4.59192041	1.367211217	-2.627187638	0.008609384	0.935961627	8.548440753	-4.497157582	2.178449839	-1.605342257	0.108418504	1	8.548440753	-1.31465903	1.862682754	-0.16892787	0.865853377	1	8.548440753	-5.811816611	2.156729249	-2.231071245	0.02567641	0.704976481	2.185096745	-3.848414204	2.850962971	-0.999105998	0.317743346	1	2.185096745	0.29367936	2.723785964	0	1	1	2.185096745	-3.554734843	2.577127909	-0.991310844	0.321533819	1	N/A
TraesCS5A02G511700	0	1.216162754	0	0	17.25937195	0	12.12561086	4.769781771	0	0	0	0	0.990668965	5.914834892	29.45872338	0	0	0	7.385644357	5.753123982	4.041870287	3.565498823	1.589927257	7.364680844	2.094078331	3.743952191	0.394769315	2.427043584	0	1	1	3.743952191	0.68123067	2.438076165	0	1	1	3.743952191	1.075999985	2.297085271	0.0330854	0.973606485	1	4.099724021	2.039922923	3.393873867	0.306411777	0.759291143	1	4.099724021	0.48062932	3.45039703	0	1	1	4.099724021	2.520552243	3.421442093	0.444418523	0.656740024	1	3.439521596	-1.203188198	3.099104649	-0.065563516	0.947725336	1	3.439521596	-0.022767359	3.074754424	0	1	1	3.439521596	-1.225955557	2.757597551	-0.08193928	0.934694999	1	N/A
TraesCS6B02G152100	77.99780198	41.34953364	13.83296909	123.5939516	10.98323669	157.6704431	148.3055482	65.58449936	86.86344057	35.40509021	6.226306021	41.91254452	55.47746206	38.02393859	46.64297868	76.70446638	30.15428437	98.68253495	34.46634033	58.61482641	92.70860194	39.68673611	68.72652627	31.50883059	81.07967795	57.73849061	-0.132712236	0.689307214	0	1	1	57.73849061	0.137333826	0.689201064	0	1	1	57.73849061	0.00462159	0.652541794	0	1	1	63.27372821	-0.974970154	1.119468537	0	1	1	63.27372821	-0.804137081	1.110568013	0	1	1	63.27372821	-1.779107236	1.117736441	-0.697040203	0.485777634	1	53.0305381	0.308978499	0.655774148	0	1	1	53.0305381	0.840122135	0.664227854	0	1	1	53.0305381	1.149100634	0.599834679	0.248569547	0.803693767	1	N/A
TraesCS4B02G228600	503.1286787	520.5176587	444.1111129	545.6987183	538.9631149	619.4811396	424.3963802	354.1562965	371.8018479	464.9868515	351.3415541	408.6473091	427.968993	724.9897625	407.51234	587.4864811	711.006284	536.403086	716.4075026	471.2978805	440.4788842	622.7537106	433.0688972	506.9041471	587.8360291	518.4910503	0.448838643	0.196965685	0	1	1	518.4910503	-0.00776081	0.197366115	0	1	1	518.4910503	0.441077833	0.186091119	0	1	1	593.4101732	0.631067026	0.441227999	0	1	1	593.4101732	0.099063616	0.441547407	0	1	1	593.4101732	0.730130642	0.441359089	0	1	1	458.5824839	0.295562602	0.28031081	0	1	1	458.5824839	-0.085238091	0.280881735	0	1	1	458.5824839	0.210324511	0.251356028	0	1	1	N/A
TraesCS3D02G362900	153.4242479	222.557784	256.2739537	182.7724114	260.459613	355.8354808	207.068124	246.2399839	265.8547727	247.8356315	158.3260674	117.3551247	286.303331	242.5082306	211.1208509	346.913382	233.2989369	123.108905	454.217128	226.5795445	182.7222009	232.5330073	162.2346712	237.1323432	360.8173304	229.1799609	0.450810705	0.295841196	0	1	1	229.1799609	-0.065062199	0.296268225	0	1	1	229.1799609	0.385748507	0.279278184	0	1	1	222.0033587	-0.225768158	0.497602028	0	1	1	222.0033587	0.267669433	0.496657918	0	1	1	222.0033587	0.041901276	0.498007642	0	1	1	232.40632	1.135160609	0.363671271	0.371655997	0.710148991	1	232.40632	-0.537568677	0.365410897	0	1	1	232.40632	0.597591931	0.325181703	0	1	1	N/A
TraesCS3D02G054100	76.28356457	172.6951111	94.64663061	127.2598738	77.66717376	50.83364011	217.3282562	89.43340821	168.4624302	64.51594217	23.12627951	90.11197072	67.36548964	194.344575	41.73319145	216.1671325	87.2887179	44.94452087	168.6388795	107.4710562	122.5714699	183.519843	74.8299666	72.04612053	125.7512854	108.9798378	0.494865785	0.474797585	0	1	1	108.9798378	-0.020007766	0.475599829	0	1	1	108.9798378	0.474858019	0.448346083	0	1	1	143.6798964	0.486594715	0.814167746	0	1	1	143.6798964	-0.151168584	0.813999349	0	1	1	143.6798964	0.335426131	0.813825046	0	1	1	81.97988534	0.497094865	0.578126393	0	1	1	81.97988534	0.068867183	0.580840175	0	1	1	81.97988534	0.565962048	0.519016297	0	1	1	N/A
TraesCS4D02G047600	896.5461634	784.4249763	807.4085642	652.534168	1019.871979	1494.853654	766.7117022	1026.099304	857.4474475	914.2381073	702.6831081	937.7931836	768.7591171	698.7954937	1060.514042	1195.892362	477.7073471	1034.701035	1057.378084	924.6218632	707.3096594	741.610235	999.531174	814.967015	1129.220804	880.5237086	0.003500891	0.230257662	0	1	1	880.5237086	0.327373276	0.230359188	0	1	1	880.5237086	0.330874167	0.217508878	0	1	1	884.416997	-0.299793487	0.4496102	0	1	1	884.416997	0.395366267	0.449393976	0	1	1	884.416997	0.09557278	0.44979601	0	1	1	870.596441	0.281138079	0.303854106	0	1	1	870.596441	0.210972512	0.304303871	0	1	1	870.596441	0.492110591	0.272648849	0	1	1	N/A
TraesCS6A02G226200	0	0	2.184153014	0	0	0	0	0	0	3.933898913	0	6.286881678	0	0	0	0	0	0	0	0	0	0	2.095627226	1.529512982	0	3.871820022	0.323967024	3.862973507	0	1	1	3.871820022	-1.289203915	3.848812844	-0.07514107	0.940102471	1	3.871820022	-0.965236891	3.638887605	0	1	1	7.724340543	4.202074757	3.902278711	0.820565366	0.411893882	1	7.724340543	0	3.998559149	0	1	1	7.724340543	4.333772136	3.908130124	0.853035091	0.393639845	1	1.005842563	-18.32908085	4.059844802	-4.268409679	1.97E-05	0.002939411	1.005842563	-4.815376904	3.945078294	-0.967123241	0.333482429	1	1.005842563	-23.14445775	3.583699987	-6.179216405	6.44E-10	2.23E-07	4
TraesCS5B02G344600	258.8498483	141.0748795	264.2825147	246.1404967	358.5242263	252.4450263	64.3590115	165.7499166	117.1340335	319.4325917	278.4048264	305.961575	143.647	76.8928536	137.4740424	55.78506645	355.503142	163.1681518	62.77797704	244.8360361	196.3014449	108.9838665	211.6265478	269.1730727	128.6637674	203.6861498	-1.208416324	0.665638855	-0.313107208	0.754199213	1	203.6861498	0.233840254	0.664479544	0	1	1	203.6861498	-0.97457607	0.62821501	0	1	1	233.6094167	-1.588480193	1.196834808	-0.491697091	0.622933495	1	233.6094167	0.821823587	1.195174588	0	1	1	233.6094167	-0.766656606	1.197674631	0	1	1	180.0093148	-0.913302678	0.530490123	0	1	1	180.0093148	-0.259345765	0.527964697	0	1	1	180.0093148	-1.172648443	0.475869204	-0.362806506	0.716749432	1	N/A
TraesCS7D02G546800LC	22.28508628	76.6182535	2.184153014	61.79697578	62.76135253	20.67809089	93.27392971	80.49006739	148.0626828	31.4711913	55.1472819	48.1994262	29.72006896	27.03924522	36.82340422	80.19103303	11.10947319	61.55445249	32.00445888	77.70304053	70.07272913	51.82874936	63.41464869	20.39705543	40.64841294	46.18506346	-1.374633973	0.763451229	-0.490711075	0.623630812	1	46.18506346	0.700479099	0.759483956	0	1	1	46.18506346	-0.674154874	0.723302464	0	1	1	60.30511426	-3.180496328	1.012633121	-2.15329351	0.031295619	0.668296327	60.30511426	-0.456283798	0.953525939	0	1	1	60.30511426	-3.636780126	1.01088556	-2.608386378	0.009097021	0.321687642	35.09410665	-0.849123187	0.778282228	0	1	1	35.09410665	2.034691047	0.791302351	1.307579898	0.191015839	1	35.09410665	1.18556786	0.720492449	0.257556982	0.796748834	1	N/A
TraesCS4D02G002500LC	14.57101795	41.34953364	19.65737713	21.47183057	14.90582123	58.58792419	56.89709712	10.73200899	16.4514092	3.14711913	2.668416866	13.62157697	34.67341379	29.57417446	31.91361699	92.39401632	23.80601397	4.885274007	73.85644357	15.30941613	27.01244819	35.46185405	9.746286654	19.63103181	64.87794947	35.4270884	2.134693744	0.537559369	2.110824978	0.034787358	1	35.4270884	-0.343699503	0.548660852	0	1	1	35.4270884	1.790994241	0.505144015	1.565878674	0.117377023	1	42.79275339	1.784042903	0.96955637	0.808661495	0.418709882	1	42.79275339	-0.076324476	0.979892853	0	1	1	42.79275339	1.707718427	0.969550004	0.729945257	0.465423647	1	29.60862284	2.462184381	0.781965353	1.869883846	0.06149995	1	29.60862284	-0.608229759	0.799820151	0	1	1	29.60862284	1.853954621	0.691965984	1.234099134	0.217165966	1	N/A
TraesCS7D02G074300	10.28542444	3.648488262	16.74517311	8.902954137	10.19871979	0.861587121	19.58752524	7.154672657	0.658056368	10.22813717	22.23680722	23.05189949	7.925351723	5.914834892	7.364680844	1.743283327	7.935337991	15.63287682	3.692822179	7.047400197	16.90909553	4.781661577	15.27981632	10.56833228	3.555761087	10.24238485	-0.602062663	0.86952306	0	1	1	10.24238485	-0.470961603	0.854991801	0	1	1	10.24238485	-1.073024266	0.825338239	-0.088477987	0.92949678	1	12.75763485	1.004943078	1.440659778	0.003431121	0.997262367	1	12.75763485	-1.811968075	1.429414559	-0.568042399	0.570006179	1	12.75763485	-0.807024998	1.418018825	0	1	1	8.281132972	-2.162069149	1.311088428	-0.886339261	0.375434738	1	8.281132972	0.51479303	1.267282287	0	1	1	8.281132972	-1.647276119	1.197993954	-0.540299988	0.588990167	1	N/A
TraesCS3B02G152900	198.8515391	220.1254585	179.8285982	289.6078611	83.94330901	270.5383558	76.48462236	295.7264698	274.4095054	180.95935	163.6629011	83.82508904	112.936262	192.6546222	166.9327658	306.8178655	166.6420978	121.1547954	251.1119081	185.7347845	176.5851282	206.3900403	166.9021181	173.5907029	235.3510979	192.3177529	0.393721336	0.338119029	0	1	1	192.3177529	0.038859056	0.338794236	0	1	1	192.3177529	0.432580393	0.319649359	0	1	1	216.8289783	0.23184707	0.53144656	0	1	1	216.8289783	0.157123386	0.531641579	0	1	1	216.8289783	0.388970456	0.532162301	0	1	1	172.5383695	0.575514195	0.489672406	0	1	1	172.5383695	-0.112905673	0.491126048	0	1	1	172.5383695	0.462608522	0.439340822	0	1	1	N/A
TraesCS3D02G170700	236.5647621	131.3455774	255.5459027	104.2169337	113.7549515	176.6253597	93.27392971	180.0592619	171.0946557	246.2620719	158.3260674	130.9767016	191.1991103	109.0019573	174.2974466	102.8537163	128.5524755	88.91198693	77.54926575	173.8047897	118.6056436	120.1737674	133.3159835	201.1644742	137.056863	137.9908844	-0.730177254	0.534405613	0	1	1	137.9908844	0.023850032	0.532959671	0	1	1	137.9908844	-0.706327222	0.504696313	0	1	1	131.7420022	-1.756161878	1.000840982	-0.755526494	0.449933142	1	131.7420022	0.686841672	0.996361642	0	1	1	131.7420022	-1.069320206	1.001611238	-0.069208694	0.944823503	1	141.7230246	0.191165518	0.396204625	0	1	1	141.7230246	-0.786059675	0.394864426	0	1	1	141.7230246	-0.594894157	0.355934843	0	1	1	N/A
TraesCS4A02G276300LC	2.571356109	7.296976524	0	0	0	0	3.730957188	2.981113607	4.606394576	0	7.11577831	14.66939058	1.981337931	1.689952826	0	0	0	0	0	2.392583562	3.615578499	4.493464675	5.883501396	0	0.495334483	2.188091614	-2.493153538	2.529586243	-0.590275798	0.555005762	1	2.188091614	1.745418493	2.504522315	0.297629008	0.765986332	1	2.188091614	-0.747735045	2.43066178	0	1	1	2.958934667	-2.228030085	3.345778733	-0.367038643	0.713590194	1	2.958934667	-0.503639868	3.219413416	0	1	1	2.958934667	-2.731669953	3.328157974	-0.520308821	0.602848349	1	1.587192463	-2.299407998	3.954695938	-0.328573427	0.742478136	1	1.587192463	3.411876559	3.990226277	0.604446062	0.54554712	1	1.587192463	1.11246856	3.648746185	0.030823892	0.975409986	1	N/A
TraesCS7B02G443900LC	17.99949276	38.91720813	19.65737713	36.65922292	93.35751189	20.67809089	27.04943962	98.97297176	58.56701675	25.17695304	18.67891806	31.43440839	131.7589724	74.35792436	17.1842553	31.37909988	26.98014917	43.96746607	88.62773229	56.64134047	27.46252687	56.63756624	58.12494874	22.24968366	68.11097386	47.43288025	0.079309877	0.438560929	0	1	1	47.43288025	1.168340355	0.447397079	0.376266101	0.706719078	1	47.43288025	1.247650231	0.423761262	0.584409793	0.55894464	1	52.20512657	0.240637278	0.847109263	0	1	1	52.20512657	0.911415175	0.85147544	0	1	1	52.20512657	1.152052454	0.852169558	0.178429812	0.858385438	1	43.24912546	-0.071754958	0.627682184	0	1	1	43.24912546	1.388621275	0.646407523	0.601201659	0.54770568	1	43.24912546	1.316866317	0.581129015	0.545259846	0.585574817	1	N/A
TraesCS5B02G237300	0	0	0	0	2.35355072	0	44.77148626	1.192445443	0	0	0	0	1.981337931	0	0	0	0	0	0	0.784516907	14.92382875	0	0.397481814	0	0.495334483	2.366555867	0.358652049	3.876270721	0	1	1	2.366555867	-0.632074358	3.874037197	0	1	1	2.366555867	-0.273422309	3.658925408	0	1	1	5.110147073	-0.047971226	3.965162978	0	1	1	5.110147073	-1.835600745	3.941634175	-0.21199348	0.832112121	1	5.110147073	-1.883571971	3.944399421	-0.224006719	0.822752075	1	0.255940532	0.328684364	4.043698446	0	1	1	0.255940532	0.343668008	4.049434093	0	1	1	0.255940532	0.672352372	3.638949172	0	1	1	N/A
TraesCS3D02G201100	97.71153215	153.236507	124.4967218	120.4517324	262.0286468	186.102818	208.0008632	60.81471758	162.5399229	160.5030756	120.9682313	147.7417194	91.14154481	152.9407308	149.7485105	149.9223661	36.50255476	212.0208919	283.116367	174.0933673	149.8069423	153.0886189	140.192443	117.8127157	177.570774	165.9141195	0.53479536	0.424401628	0	1	1	165.9141195	0.158060914	0.425400365	0	1	1	165.9141195	0.692856274	0.401393361	0	1	1	212.9126244	0.641214322	0.648974652	0	1	1	212.9126244	0.238759724	0.649878876	0	1	1	212.9126244	0.879974046	0.649509175	0	1	1	129.4689579	0.434737859	0.569802448	0	1	1	129.4689579	0.08305953	0.571502866	0	1	1	129.4689579	0.517797389	0.511904324	0	1	1	N/A
TraesCS2A02G458300	0	0	0	0	2.35355072	0	1.865478594	1.192445443	0.658056368	3.14711913	0	0	0.990668965	0.844976413	2.454893615	6.973133307	0	0	0	1.003869029	0.621826198	0.422488207	0.397481814	1.400503186	1.990950568	0.956272588	0.234277601	3.100395743	0	1	1	0.956272588	0.043856544	3.106809744	0	1	1	0.956272588	0.278134146	2.942619493	0	1	1	0.623672845	-0.475577664	3.958942584	0	1	1	0.623672845	0.912663151	3.968967827	0	1	1	0.623672845	0.437085487	4.003506015	0	1	1	1.191538538	1.485168389	3.88616013	0.124845187	0.900646113	1	1.191538538	-1.319761055	3.892629253	-0.082145263	0.9345312	1	1.191538538	0.165407334	3.493503768	0	1	1	N/A
TraesCS3D02G471700	95.14017604	127.6970892	91.73442659	37.1829261	81.58975829	169.7326627	105.3995406	64.98827663	59.22507312	77.89119847	62.26306021	94.30322517	73.30950343	147.0258959	98.19574459	47.06864982	73.00510952	27.35753444	99.70619882	78.65166915	68.2818423	137.3614925	62.21634541	85.20661979	97.4542537	80.44070706	0.21930548	0.449624791	0	1	1	80.44070706	-0.043651421	0.449744991	0	1	1	80.44070706	0.175654058	0.424964163	0	1	1	88.12040449	-0.15404401	0.76564221	0	1	1	88.12040449	0.328338641	0.764458664	0	1	1	88.12040449	0.174294631	0.766517039	0	1	1	74.09952113	0.638117888	0.594031009	0	1	1	74.09952113	-0.455259968	0.595277242	0	1	1	74.09952113	0.18285792	0.532383429	0	1	1	N/A
TraesCS4A02G020800	214.2796758	311.337665	188.5652102	89.02954137	205.5434295	311.0329505	262.0997425	248.6248748	202.6813613	239.1810539	193.0154867	233.6624357	204.0778069	138.5761318	122.7446807	264.9790657	258.6920185	155.3517134	188.3339311	207.5014889	181.3815902	224.9568984	212.5463413	202.2957408	242.1059385	196.906969	-0.407536928	0.348631227	0	1	1	196.906969	0.283779429	0.348074667	0	1	1	196.906969	-0.123757499	0.329547452	0	1	1	196.9163218	-1.178879036	0.590861593	-0.302742703	0.762085952	1	196.9163218	0.401560141	0.586983	0	1	1	196.9163218	-0.777318895	0.591330059	0	1	1	195.1010248	0.182120066	0.400537693	0	1	1	195.1010248	0.089556424	0.401640015	0	1	1	195.1010248	0.27167649	0.360163569	0	1	1	N/A
TraesCS4B02G121900	2.571356109	0	1.456102009	13.09257961	0	0.861587121	0	9.539563543	0	1.573559565	0	0	10.89735862	0	0	3.486566653	0	0	2.461881452	0.857118703	4.364193205	0	3.179854514	0.757415394	4.426848461	2.145101113	1.53753471	2.505911806	0.214506635	0.830151993	1	2.145101113	-0.835698369	2.515212463	0	1	1	2.145101113	0.701836341	2.354338804	0	1	1	1.706369669	-0.348848252	3.98069831	0	1	1	1.706369669	-1.248667175	3.965331155	-0.062710317	0.949997182	1	1.706369669	-1.597515427	3.972427022	-0.150415709	0.880436648	1	2.442901381	2.221125203	2.613655973	0.467209616	0.640349915	1	2.442901381	-0.371679041	2.672126221	0	1	1	2.442901381	1.849446162	2.329353127	0.364670411	0.715357449	1	N/A
TraesCS6A02G338600	43.71305386	139.8587167	295.5887079	142.9709694	163.9640335	210.2272574	41.97326837	54.25626765	43.43172029	71.59696021	130.7524264	171.8414325	179.3110827	100.5521932	213.5757445	411.4148651	174.5774358	171.9616451	158.7913537	83.70293588	105.2322214	120.2054549	132.6864484	188.8347121	239.9361397	153.3718255	0.996350435	0.401203184	0	1	1	153.3718255	-0.54573006	0.401643788	0	1	1	153.3718255	0.450620376	0.377798349	0	1	1	128.4771315	0.932350393	0.795200501	0	1	1	128.4771315	-0.468752986	0.795463135	0	1	1	128.4771315	0.463597407	0.794168515	0	1	1	170.6382155	1.051150942	0.415646988	0.123063425	0.902056874	1	170.6382155	-0.629311516	0.41676203	0	1	1	170.6382155	0.421839425	0.371944557	0	1	1	N/A
TraesCS5A02G505700	46.28440997	58.37581219	54.60382535	13.6162828	68.25297088	8.615871205	114.7269335	97.18430359	57.90896038	53.50102521	53.36833733	42.96035813	40.61742758	76.8928536	56.46255314	8.716416634	77.76631231	53.73801408	45.54480687	57.48211374	60.57051789	67.63433289	64.6275586	60.583429	25.87363057	50.96786767	-1.034297373	0.562456908	-0.060977778	0.951376907	1	50.96786767	0.083839895	0.557168216	0	1	1	50.96786767	-0.950457478	0.531840977	0	1	1	60.08458242	-0.261046728	0.979514148	0	1	1	60.08458242	0.103249425	0.976632586	0	1	1	60.08458242	-0.157797303	0.979532806	0	1	1	43.62475433	-1.76212724	0.665760065	-1.144747604	0.252313726	1	43.62475433	0.212064065	0.649427376	0	1	1	43.62475433	-1.550063175	0.598910892	-0.918439091	0.358389033	1	N/A
TraesCS3B02G381300	0	0	0	17.28220509	11.7677536	0.861587121	0	0	0	0	7.11577831	0	0	4.224882066	0	0	4.761202795	7.816438412	0	3.922584533	8.132661133	2.112441033	2.605479471	1.190300699	0.21539678	2.511412395	-1.693600536	3.178458085	-0.218219186	0.827258337	1	2.511412395	-0.40204641	3.158317266	0	1	1	2.511412395	-2.095646946	3.000275447	-0.365182119	0.714975465	1	4.407577586	-1.609335681	3.858694343	-0.157912399	0.874525828	1	4.407577586	-2.443320077	3.762858827	-0.383570084	0.701297116	1	4.407577586	-4.052655758	3.832283688	-0.796563096	0.425704818	1	1.086898136	-1.406399688	4.017766165	-0.101150657	0.919430866	1	1.086898136	0.33136721	4.007600124	0	1	1	1.086898136	-1.075032478	3.577141874	-0.020975539	0.983265169	1	N/A
TraesCS7D02G308000	415.702571	193.3698779	350.1925333	332.5515222	160.041449	334.2958028	374.9611974	169.9234756	230.3197288	380.8014147	450.0729781	390.8344776	264.5086137	256.8728296	346.1399997	315.5342821	307.8911141	106.4989734	296.656715	268.6879162	385.8618992	225.1213537	222.4189755	346.2562654	302.7488534	303.0692412	0.391119031	0.357775905	0	1	1	303.0692412	-0.762353939	0.357342868	0	1	1	303.0692412	-0.371234908	0.337029229	0	1	1	352.7607846	0.111504658	0.661526508	0	1	1	352.7607846	-0.776061207	0.66046704	0	1	1	352.7607846	-0.664556549	0.660912852	0	1	1	263.6649376	0.610335219	0.390553524	0	1	1	263.6649376	-0.815572611	0.390341915	0	1	1	263.6649376	-0.205237392	0.348965836	0	1	1	N/A
TraesCS3A02G499100LC	0	1.216162754	8.736612057	0	0	6.892696964	1.865478594	2.981113607	0.658056368	0	1.778944578	0	3.962675861	3.379905653	2.454893615	13.94626661	11.10947319	0	4.923762905	0.219352123	1.214807724	2.298034203	0.993704536	5.575244715	7.431350586	2.975207059	2.140780192	1.714368759	0.665422877	0.505780057	1	2.975207059	-1.896535664	1.718385764	-0.521731315	0.601857418	1	2.975207059	0.244244528	1.560416847	0	1	1	0.970779058	1.188592284	3.992072237	0.047241701	0.962320592	1	0.970779058	-1.763221312	3.96526405	-0.192476794	0.847368744	1	0.970779058	-0.574629028	3.953989401	0	1	1	4.435842063	2.877258348	2.092974568	0.896933186	0.36975457	1	4.435842063	-2.286116981	2.106464075	-0.610557282	0.54149271	1	4.435842063	0.591141368	1.773087708	0	1	1	N/A
TraesCS5B02G130500	13.71389925	14.59395305	11.64881608	0.523703185	217.3111831	1.723174241	19.58752524	5.962227214	63.17341132	8.654577608	18.67891806	11.52594974	29.72006896	21.12441033	12.27446807	27.89253323	25.39308157	80.11849372	0	98.06616457	12.93004883	17.85918169	32.53555689	14.49273583	14.83394411	27.41146591	-2.998936004	0.985945203	-2.027431137	0.04261834	1	27.41146591	2.562507249	0.970409713	1.610152111	0.107364653	1	27.41146591	-0.436428755	0.943719576	0	1	1	40.4579451	-4.626886688	1.295954003	-2.798623006	0.005132102	0.161665653	40.4579451	3.543685281	1.22394427	2.078268874	0.037684602	1	40.4579451	-1.083201407	1.328926716	-0.062607973	0.950078681	1	17.3764403	-0.788211605	1.313292794	0	1	1	17.3764403	0.800044133	1.314930544	0	1	1	17.3764403	0.011832528	1.189443756	0	1	1	N/A
TraesCS6B02G391300	77.99780198	35.26871987	33.49034622	24.61404967	0.784516907	20.67809089	1.865478594	4.769781771	17.10946557	20.45627435	19.56839035	6.286881678	0.990668965	16.05455185	14.72936169	10.45969996	17.45774358	36.15102765	7.385644357	31.96392815	15.34930621	25.66163586	15.73589703	21.53343146	9.878526044	17.47566291	-0.643451029	0.743325986	0	1	1	17.47566291	-0.326058303	0.726583159	0	1	1	17.47566291	-0.969509332	0.703234904	0	1	1	22.13945277	-0.649138269	1.30965458	0	1	1	22.13945277	0.581118088	1.300428634	0	1	1	22.13945277	-0.068020181	1.323182744	0	1	1	13.98801633	-0.426423556	1.050983293	0	1	1	13.98801633	-1.110111017	1.024205622	-0.107508702	0.914385422	1	13.98801633	-1.536534573	0.939593515	-0.571028391	0.567980398	1	N/A
TraesCS4A02G093300	467.9868119	397.6852206	455.7599289	466.0958343	263.5976806	286.046924	295.6783572	219.4099615	606.7279713	645.9462014	596.8359058	480.9464484	180.3017517	147.0258959	444.3357443	564.8237979	295.1945733	386.9137014	585.9277857	446.1041546	452.8700324	272.3555582	362.4233704	460.309112	404.2750648	415.9090213	0.002071104	0.369342327	0	1	1	415.9090213	-0.227287624	0.369110409	0	1	1	415.9090213	-0.22521652	0.348351067	0	1	1	477.1024598	-0.061934262	0.630853371	0	1	1	477.1024598	-0.025446047	0.630497054	0	1	1	477.1024598	-0.087380309	0.630891611	0	1	1	367.4162534	0.089858538	0.4334432	0	1	1	367.4162534	-0.428595009	0.433133537	0	1	1	367.4162534	-0.33873647	0.387871303	0	1	1	N/A
TraesCS2B02G389200	106.2827192	85.13139278	10.19271407	5.76073503	10.98323669	49.11046587	194.9425131	64.39205391	35.53504387	32.25797108	46.25255902	70.20351207	41.60809654	59.99332533	90.83106374	34.86566653	12.69654079	49.82979487	23.3878738	50.93366658	82.31860238	72.56235906	61.47512029	36.49457242	37.24302569	48.35818646	-0.952565016	0.798092432	0	1	1	48.35818646	0.566420288	0.796012439	0	1	1	48.35818646	-0.386144728	0.756317798	0	1	1	60.56608095	-2.337790561	1.381235944	-0.968546009	0.332771753	1	60.56608095	0.260816821	1.365214902	0	1	1	60.56608095	-2.07697374	1.381322821	-0.77966839	0.435586089	1	38.73809438	-0.384789194	0.706538314	0	1	1	38.73809438	0.826989133	0.710134099	0	1	1	38.73809438	0.442199939	0.647660379	0	1	1	N/A
TraesCS1A02G210700	0	2.432325508	0	0	0	0	10.26013227	2.384890886	3.29028184	0	0	0	0	0	0	3.486566653	0	0	0	1.096760613	3.420044089	1.216162754	0.794963629	0	0.871641663	1.027207922	-1.474073484	3.858067625	-0.12287848	0.902203327	1	1.027207922	1.611894653	3.86185977	0.158445591	0.874105691	1	1.027207922	0.137821169	3.67371297	0	1	1	1.740645048	-14.43926309	3.98247318	-3.374602284	0.000739224	0.029571737	1.740645048	-0.904098878	3.871647226	0	1	1	1.740645048	-15.34336196	3.975767338	-3.607696514	0.000308928	0.01626225	0.473235623	-0.821655693	4.002817177	0	1	1	0.473235623	1.872785791	4.02507034	0.216837401	0.828335064	1	0.473235623	1.051130097	3.660399955	0.013968446	0.988855155	1	5
TraesCS7B02G225100	65.99814014	94.86069481	71.34899846	7.331844584	92.57299498	60.31109844	121.2561086	97.18430359	82.257046	73.17051977	94.28406261	62.86881678	90.15087584	105.6220516	100.6506382	95.88058297	58.72150113	146.5582202	87.39679156	80.27606037	74.29067194	100.2413732	102.2037802	75.97291439	83.4348372	90.56182309	0.309447337	0.520552936	0	1	1	90.56182309	0.239579347	0.52163725	0	1	1	90.56182309	0.549026684	0.492724614	0	1	1	108.4664202	0.94550609	0.943099385	0	1	1	108.4664202	0.206041647	0.944706132	0	1	1	108.4664202	1.151547737	0.943582689	0.160608856	0.872401479	1	76.30512321	-0.249007666	0.506942658	0	1	1	76.30512321	0.395094265	0.508427342	0	1	1	76.30512321	0.146086599	0.459098927	0	1	1	N/A
TraesCS4A02G304900LC	0	0	0	0	0	5.169522723	2.798217891	0.596222721	0	0	0	3.143440839	0	0	0	0	0	0	0	0	0.932739297	0	1.24655452	0	1.292380681	0.963796324	0.427260344	3.861008589	0	1	1	0.963796324	0.885448139	3.872867936	0	1	1	0.963796324	1.312708483	3.657299446	0.085502565	0.931861856	1	1.284173829	1.854702361	3.979603793	0.214770717	0.829946084	1	1.284173829	-0.806101386	3.98521092	0	1	1	1.284173829	1.048600975	3.973128437	0.01223242	0.990240184	1	0.719587939	-0.649579299	3.956714279	0	1	1	0.719587939	2.146387549	3.982926371	0.287825443	0.77348036	1	0.719587939	1.49680825	3.626103551	0.137008842	0.891023806	1	N/A
TraesCS2D02G246800	128.5678055	193.3698779	271.5630248	121.4991388	259.6750961	273.9847043	95.1394083	170.5196983	166.4882611	135.3261226	207.2470433	221.0886723	270.4526275	190.119693	277.4029785	196.9910159	314.2393845	217.8832207	222.8002714	184.9103876	141.2951968	191.7447854	203.1638638	249.6328776	241.0571548	210.7617699	0.322725989	0.302448937	0	1	1	210.7617699	0.013538356	0.302755609	0	1	1	210.7617699	0.336264346	0.285682225	0	1	1	212.454449	0.466390244	0.587601048	0	1	1	212.454449	0.317417877	0.588231774	0	1	1	212.454449	0.78380812	0.588109975	0	1	1	207.7576977	0.221874135	0.37030403	0	1	1	207.7576977	-0.219594313	0.370621728	0	1	1	207.7576977	0.002279821	0.332199167	0	1	1	N/A
TraesCS6A02G480500LC	2.571356109	0	2.912204019	0	2.35355072	3.446348482	0	8.3471181	5.922507312	2.360339348	1.778944578	23.05189949	17.83204138	2.534929239	0	0	12.69654079	14.65582202	1.230940726	3.615804714	0.592981526	1.26746462	15.3516132	4.492271038	5.627332646	4.761463989	-2.823800758	1.334855885	-1.366290382	0.171847839	1	4.761463989	3.319994844	1.35302899	1.714667506	0.086406204	1	4.761463989	0.496194086	1.328042351	0	1	1	1.66176044	-2.971633392	3.883360202	-0.507713241	0.611654461	1	1.66176044	3.574884066	3.89225779	0.661539961	0.508266096	1	1.66176044	0.603250674	3.990512853	0	1	1	6.991972557	-2.72292013	1.633053226	-1.055029991	0.291411609	1	6.991972557	3.128668741	1.66369115	1.279485523	0.200726134	1	6.991972557	0.405748611	1.529836894	0	1	1	N/A
TraesCS4D02G320400	0	7.296976524	0	0.523703185	0	24.12443937	0.932739297	8.3471181	0	2.360339348	0	0	0	1.689952826	0	0	0	0	0	0	0.485480827	4.493464675	2.7823727	0.590084837	6.031109844	2.10439927	1.598769975	3.230689635	0.18533813	0.852963833	1	2.10439927	-0.921477037	3.235651974	0	1	1	2.10439927	0.677292938	3.049081062	0	1	1	1.141777803	1.858838883	4.057330729	0.211675838	0.832359939	1	1.141777803	-1.944022775	4.030340123	-0.234229059	0.814807157	1	1.141777803	-0.085183891	4.006720862	0	1	1	2.813025636	6.008693299	3.43129506	1.459709297	0.144369986	1	2.813025636	1.631087037	3.493369382	0.180652822	0.856640092	1	2.813025636	7.639780336	3.104464625	2.138784344	0.032453138	1	N/A
TraesCS2A02G489800	1.714237406	19.45860406	0	0.523703185	0	0	2.798217891	0	0	0	8.894722888	2.095627226	3.962675861	0	2.454893615	0	0	0.977054801	1.230940726	0.571412469	4.072214654	9.729302032	1.024227342	0.613723404	1.298404147	2.066825534	-0.80516115	2.493868663	0	1	1	2.066825534	-0.78580206	2.438512042	0	1	1	2.066825534	-1.590963209	2.342147536	-0.252316816	0.800796191	1	3.659413102	-1.153530146	3.620001387	-0.042411626	0.96617056	1	3.659413102	-3.48974278	3.442489685	-0.723238995	0.469533065	1	3.659413102	-4.643272926	3.480944442	-1.04663346	0.295268664	1	0.865374068	0.568378845	3.948511094	0	1	1	0.865374068	1.270204187	4.02194763	0.067182423	0.946436478	1	0.865374068	1.838583032	3.60236492	0.232786808	0.815926957	1	N/A
TraesCS6A02G433900LC	10.28542444	1.216162754	0	0	0	0	7.461914377	0	15.13529646	0	4.447361444	5.239068065	0	0.844976413	0	1.743283327	0	3.908219206	0	8.473573633	3.969758607	1.030569584	3.049095757	0	0.435820832	2.361815291	-3.468737189	2.490039014	-0.991445184	0.321468246	1	2.361815291	2.612401456	2.469946066	0.652808366	0.513879829	1	2.361815291	-0.856335733	2.41593126	0	1	1	4.315855467	-4.631025815	3.127077192	-1.161156438	0.245578286	1	4.315855467	1.227888251	2.949065201	0.077274741	0.938404984	1	4.315855467	-3.403137565	3.139953069	-0.765341874	0.444067996	1	0.881206538	-2.483938626	3.977598867	-0.373073976	0.709093387	1	0.881206538	3.070579571	3.986531526	0.519393753	0.603486187	1	0.881206538	0.586640945	3.671025583	0	1	1	N/A
TraesCS6A02G604500LC	2.571356109	1.216162754	0	11.52147006	0	13.78539393	0	2.384890886	1.974169104	0	0.889472289	3.143440839	4.953344827	2.534929239	0	5.22984998	3.174135196	0.977054801	17.23317017	1.515175071	4.136980783	1.875545997	2.168462175	0.793533799	10.30043973	4.795451565	2.357265805	1.450943671	0.935436594	0.349563346	1	4.795451565	1.253398643	1.55175043	0.163298581	0.870283351	1	4.795451565	3.610664448	1.432440802	1.822528683	0.068374806	1	5.692219316	3.560729575	2.696696979	0.949580021	0.342325694	1	5.692219316	-0.639538812	2.744033424	0	1	1	5.692219316	2.921190763	2.677010824	0.71766268	0.4729653	1	4.100721412	1.589604403	1.879782516	0.313655648	0.75378259	1	4.100721412	2.909126205	2.105411605	0.906771009	0.364527904	1	4.100721412	4.498730608	1.855439552	1.885661327	0.059340607	1	N/A
TraesCS4A02G220800LC	0	4.864651016	0	0	0	0	2.798217891	0	0	0	0	0	2.972006896	0	0	0	0	0	0	0	0.932739297	2.432325508	0	0	0.743001724	0.499957791	1.354002162	3.906295492	0.090623498	0.92779176	1	0.499957791	-1.262458164	3.904435105	-0.067220522	0.946406148	1	0.499957791	0.091543998	3.673925242	0	1	1	0.836662031	0.404861784	4.080438887	0	1	1	0.836662031	-1.743344544	4.03629335	-0.184165144	0.853883903	1	0.836662031	-1.33848276	4.036343386	-0.083858762	0.933168727	1	0.239378199	1.943463508	4.088010097	0.230787959	0.817479536	1	0.239378199	0	4.105878442	0	1	1	0.239378199	1.216397877	3.653285003	0.059233779	0.952765905	1	N/A
TraesCS3A02G113800	144.8530608	137.4263912	152.16266	94.26657322	362.4468109	81.85077645	228.5211278	189.5988254	164.514092	81.82509738	165.4418457	223.1842996	109.9642552	182.5149052	95.74085097	74.96118305	93.6369883	184.6633575	137.8653613	223.9379879	162.7431822	159.9706482	199.1488275	105.8413992	101.160394	147.1341336	-0.82634418	0.42137866	0	1	1	147.1341336	0.737337085	0.42105221	0	1	1	147.1341336	-0.089007095	0.399347645	0	1	1	188.003983	-0.569972146	0.794299462	0	1	1	188.003983	0.465120125	0.793375233	0	1	1	188.003983	-0.10485202	0.794869923	0	1	1	115.2207826	-1.060255136	0.435183841	-0.138459039	0.88987764	1	115.2207826	0.979320573	0.435483737	0	1	1	115.2207826	-0.080934564	0.395063862	0	1	1	N/A
TraesCS2D02G252100	27.4277985	27.97174334	21.84153014	0	50.20908202	40.49459466	185.6151201	44.71670411	21.71586014	40.12576891	12.45261204	39.81691729	3.962675861	48.16365555	24.54893615	34.86566653	14.28360838	41.03630166	7.385644357	33.11758022	66.02257739	38.06769945	41.85664102	25.19996089	21.67714535	33.58110028	-1.222540841	0.829683853	-0.268223662	0.788527163	1	33.58110028	0.814981744	0.823885706	0	1	1	33.58110028	-0.407559097	0.789254162	0	1	1	44.10837616	-2.326721806	1.562343699	-0.849186902	0.3957773	1	44.10837616	2.086772736	1.541620838	0.704954623	0.480838476	1	44.10837616	-0.23994907	1.573618433	0	1	1	25.31952933	-0.867131435	0.853755234	0	1	1	25.31952933	0.413550616	0.850368049	0	1	1	25.31952933	-0.453580818	0.781814175	0	1	1	N/A
TraesCSU02G175200LC	0	0	0	0	0	0	0.932739297	0	0	0	0	0	0	5.914834892	0	0	0	1.954109603	0	0	0.310913099	2.957417446	0.651369868	0	0	0.410977522	0.50231975	3.889506035	0	1	1	0.410977522	0.008007596	3.892319091	0	1	1	0.410977522	0.510327347	3.66904855	0	1	1	0.743952358	2.96088675	3.998775245	0.490371834	0.623870804	1	0.743952358	-1.06272243	4.065901871	-0.015426449	0.987691962	1	0.743952358	1.89816432	3.983377953	0.225478057	0.821607394	1	0.15855773	-1.139404686	4.09258048	-0.034062784	0.972827085	1	0.15855773	1.061087448	4.09258048	0.014926389	0.988090907	1	0.15855773	0	3.678140202	0	1	1	N/A
TraesCS3A02G580900LC	32.57051072	1.216162754	10.92076507	11.52147006	22.75099029	0	13.05835016	14.90556804	71.07008774	0	0	0	13.86936551	2.534929239	0	6.973133307	3.174135196	4.885274007	8.616585083	42.13052958	8.193273406	1.875545997	6.596947348	3.523725067	7.364770976	12.53785396	-0.74070396	1.351523218	0	1	1	12.53785396	2.015396935	1.373070908	0.73950801	0.459598578	1	12.53785396	1.274692975	1.307196542	0.210139001	0.833559187	1	22.34893358	-3.096219517	1.716105876	-1.22149778	0.221897606	1	22.34893358	3.249045741	1.712106547	1.313613189	0.188976408	1	22.34893358	0.152826225	1.74006408	0	1	1	5.114040147	1.16379616	2.127113296	0.077003966	0.93862039	1	5.114040147	0.558809944	2.175120086	0	1	1	5.114040147	1.722606104	1.93528527	0.3733848	0.70886207	1	N/A
TraesCS7A02G087400	0	0	0	0	0	0	0	0	0	0	0.889472289	6.286881678	0	0	0	13.94626661	0	0	0	0	0.296490763	0	2.095627226	0	3.486566653	0.985570077	0.496613552	3.896118005	0	1	1	0.985570077	-0.256248768	3.897216694	0	1	1	0.985570077	0.240364784	3.677416317	0	1	1	0.097761826	0	4.080438887	0	1	1	0.097761826	-0.9444906	4.080455872	0	1	1	0.097761826	-0.539659151	4.080506829	0	1	1	1.630695966	0.475312754	4.012091729	0	1	1	1.630695966	0.577717826	4.02351587	0	1	1	1.630695966	1.05303058	3.617258662	0.014660433	0.988303086	1	N/A
TraesCS3D02G160500LC	0	0	0	0	0	0.861587121	0	1.788668164	4.606394576	0	0	0	0	0	0	0	0	0	0	1.535464859	0	0	0.596222721	0	0.21539678	0.342271542	-1.020902923	3.890555475	-0.005372735	0.995713198	1	0.342271542	1.67410778	3.895353951	0.173054307	0.86260874	1	0.342271542	0.653204857	3.691425016	0	1	1	0.506586645	-1.731831173	4.010976275	-0.182457118	0.855224004	1	0.506586645	2.252912115	4.024367435	0.311331442	0.755548667	1	0.506586645	0	4.068057226	0	1	1	0.2140515	-0.507572574	4.078808455	0	1	1	0.2140515	1.150597978	4.078808455	0.036922052	0.970547157	1	0.2140515	0.643025403	3.678140202	0	1	1	N/A
TraesCS2A02G618100LC	8.571187031	2.432325508	5.096357033	0.523703185	2.35355072	0	2.798217891	4.17355905	1.316112736	17.30915522	1.778944578	0	3.962675861	0	0	0	0	5.862328809	0	4.080283496	1.700288551	1.216162754	3.345295953	5.601378062	0.990668965	2.621771125	-2.856623293	1.766192945	-1.051200719	0.293166413	1	2.621771125	0.337074282	1.673016919	0	1	1	2.621771125	-2.51954901	1.697382241	-0.895230888	0.370663676	1	2.164944993	-4.271869344	3.230661516	-1.012755229	0.31117709	1	2.164944993	1.010388635	3.061145494	0.003393708	0.997292218	1	2.164944993	-3.261480709	3.257278944	-0.694285245	0.487503343	1	2.953704535	-1.079433819	2.678692301	-0.029653954	0.976343035	1	2.953704535	-0.66113465	2.652851781	0	1	1	2.953704535	-1.740568469	2.437515215	-0.303821065	0.761264217	1	N/A
TraesCS6A02G348800LC	2.571356109	0	2.912204019	10.99776688	0	11.20063257	9.327392971	0.596222721	32.9028184	14.94881587	7.11577831	9.430322517	0.990668965	3.379905653	7.364680844	6.973133307	0	9.770548015	13.54034799	11.82472484	9.146979386	1.689952826	6.599031084	6.306425183	8.176195707	6.736975434	-0.779847237	1.345393573	0	1	1	6.736975434	-1.31311315	1.301157397	-0.240642024	0.809832576	1	6.736975434	-2.092960387	1.253720422	-0.871773617	0.38333189	1	7.257424012	-2.798528285	2.503768899	-0.718328391	0.472554829	1	7.257424012	-2.076903893	2.327057707	-0.462774898	0.643525726	1	7.257424012	-4.875432178	2.470152123	-1.568904256	0.11667025	1	6.285544064	0.521844335	1.654411291	0	1	1	6.285544064	-0.304671119	1.659552862	0	1	1	6.285544064	0.217173217	1.488579579	0	1	1	N/A
TraesCS5D02G259900	30.85627331	37.70104537	61.8843354	51.32291209	61.97683562	96.4977575	75.55188306	39.94692234	61.85729859	62.9423826	55.1472819	36.67347645	41.60809654	30.41915087	34.36851061	64.50148309	57.13443354	27.35753444	64.00891776	51.56346917	60.67402568	34.06009812	34.65931108	54.08241554	66.65406372	54.18659173	0.605609695	0.390675959	0	1	1	54.18659173	-0.383740863	0.391376576	0	1	1	54.18659173	0.221868832	0.368672498	0	1	1	62.66916105	0.31519337	0.767362353	0	1	1	62.66916105	-0.201072988	0.766192006	0	1	1	62.66916105	0.114120382	0.766595834	0	1	1	47.40930867	0.888746004	0.588844594	0	1	1	47.40930867	-0.609087854	0.591648369	0	1	1	47.40930867	0.27965815	0.526712363	0	1	1	N/A
TraesCS7A02G542300	0	1.216162754	0	0.523703185	0	0	0	0	0	0	0	0	0	0	7.364680844	8.716416634	0	0	0	0	0.174567728	0.608081377	0	1.841170211	2.179104158	0.828699029	0.84609454	3.898321968	0	1	1	0.828699029	-0.941496679	3.896205613	0	1	1	0.828699029	-0.095402139	3.675909725	0	1	1	0.190308412	0.404852597	4.080438887	0	1	1	0.190308412	-0.846937918	4.064880192	0	1	1	0.190308412	-0.442085322	4.064930825	0	1	1	1.296289212	1.418099171	4.024905308	0.103878014	0.917266155	1	1.296289212	-1.289930938	4.029264015	-0.071956302	0.942636684	1	1.296289212	0.128168233	3.615034304	0	1	1	N/A
TraesCS7B02G373100	32.57051072	34.05255711	13.10491808	27.75626878	59.6232849	5.169522723	104.4668013	25.63757702	124.3726535	24.39017326	34.68941926	37.72129007	41.60809654	25.34929239	12.27446807	54.04178313	22.21894638	6.83938361	17.23317017	72.18881639	55.63749644	29.70092475	23.3994169	17.99712645	29.51314314	34.12101656	-0.883626538	0.671583231	0	1	1	34.12101656	0.255190726	0.665403137	0	1	1	34.12101656	-0.628435812	0.636223426	0	1	1	51.11039762	-2.620566479	1.04088326	-1.55691473	0.119490732	1	51.11039762	0.354539698	1.006223654	0	1	1	51.11039762	-2.266026781	1.041081728	-1.216068582	0.223958797	1	21.00879848	0.285507269	0.861421065	0	1	1	21.00879848	-0.054566745	0.864278778	0	1	1	21.00879848	0.230940523	0.774186812	0	1	1	N/A
TraesCS5B02G212700	0	4.864651016	0	0	0	0	0.932739297	0.596222721	5.264450944	2.360339348	1.778944578	1.047813613	0.990668965	0	0	0	3.174135196	0	9.84752581	1.754816981	0.903894625	2.432325508	0.548012111	1.383618636	2.709548694	1.443929188	-0.69794294	2.508172865	0	1	1	1.443929188	0.188710225	2.501300077	0	1	1	1.443929188	-0.509232715	2.354848985	0	1	1	1.408938389	-1.49431438	3.980637717	-0.124179696	0.901172998	1	1.408938389	0.132082244	3.959729932	0	1	1	1.408938389	-1.362232136	3.996903957	-0.090628181	0.927788039	1	1.452721311	-0.262072496	3.363524068	0	1	1	1.452721311	0.19978934	3.357970977	0	1	1	1.452721311	-0.062283156	2.975545292	0	1	1	N/A
TraesCS5B02G535100LC	7.714068328	0	5.096357033	6.284438215	0	3.446348482	0	12.52067715	2.632225472	15.73559565	0	12.57376336	11.88802758	7.604787718	7.364680844	22.66268325	39.67668996	6.83938361	25.84975525	3.4487646	2.094812738	3.802393859	10.64460804	16.96833087	15.96170364	13.03584391	1.362789562	1.028887532	0.352603711	0.724385555	1	13.03584391	0.372855364	1.049209522	0	1	1	13.03584391	1.735644925	0.976296838	0.753505386	0.451146276	1	12.66990053	4.068438002	2.107948382	1.455651395	0.145489013	1	12.66990053	1.732959648	2.284166156	0.320887185	0.748295886	1	12.66990053	5.80139765	2.238243395	2.145163328	0.031939791	0.820759318	13.20478418	-0.090591687	1.000212938	0	1	1	13.20478418	0.06886595	1.000619318	0	1	1	13.20478418	-0.021725736	0.893252823	0	1	1	N/A
TraesCS3D02G067500LC	80.56915809	14.59395305	49.50746832	54.46513119	36.08777771	43.94094315	6.52917508	101.3578626	61.19924222	79.46475803	71.1577831	53.43849426	43.58943447	18.58948109	29.45872338	8.716416634	23.80601397	76.21027451	17.23317017	59.28539267	44.05069646	16.59171707	77.00221047	45.55924093	28.3699911	45.35383424	-0.960845378	0.470390006	0	1	1	45.35383424	0.606392397	0.467866023	0	1	1	45.35383424	-0.354452981	0.451117028	0	1	1	48.61035733	-0.488739841	0.931208783	0	1	1	48.61035733	0.631542467	0.929980489	0	1	1	48.61035733	0.142802626	0.934885065	0	1	1	42.61882049	-1.387140143	0.615246827	-0.629243624	0.529189573	1	42.61882049	0.662156363	0.609622001	0	1	1	42.61882049	-0.72498378	0.566009456	0	1	1	N/A
TraesCS5B02G175600LC	0	1.216162754	0.728051005	6.284438215	23.5355072	0	0	4.769781771	10.52890189	4.720678695	8.894722888	0	3.962675861	5.069858479	24.54893615	19.17611659	0	7.816438412	7.385644357	11.35480303	5.059720367	3.143010616	4.195406728	7.499416462	7.631109203	6.009122806	-2.171144147	1.593463743	-0.734967553	0.462359255	1	6.009122806	1.343288878	1.565633749	0.219265124	0.826443528	1	6.009122806	-0.82785527	1.516234095	0	1	1	6.076155658	-4.078756807	2.868219269	-1.073403572	0.283090083	1	6.076155658	0.854060547	2.713604732	0	1	1	6.076155658	-3.22469626	2.873978145	-0.774082525	0.438881991	1	5.902469258	-0.676645971	1.917014629	0	1	1	5.902469258	1.084804562	1.924391697	0.044068244	0.964850006	1	5.902469258	0.40815859	1.748844696	0	1	1	N/A
TraesCS2D02G217900	384.8462977	563.0833551	339.2717682	195.864991	431.4842986	445.4405413	385.2213297	433.4539185	300.0737038	226.5925774	354.0099709	337.3959834	350.6968137	450.3724282	274.9480848	252.7760824	469.7720091	515.8849352	265.8831969	372.1347667	311.6987639	506.7278917	428.9116123	327.6461099	328.6991586	382.680398	0.045730389	0.279593124	0	1	1	382.680398	0.351543151	0.280011817	0	1	1	382.680398	0.397273539	0.264508574	0	1	1	467.6417969	0.58179898	0.488692712	0	1	1	467.6417969	0.262591782	0.489177212	0	1	1	467.6417969	0.844390761	0.489004973	0	1	1	316.0827016	-0.443405538	0.334727632	0	1	1	316.0827016	0.460235681	0.335179479	0	1	1	316.0827016	0.016830143	0.301461788	0	1	1	N/A
TraesCS4D02G186000	143.1388234	109.4546479	185.6530062	278.086391	42.36391296	153.3625074	65.2917508	131.1689987	45.40588939	159.7162958	109.4050915	91.15978433	122.8429517	98.86224034	88.37617013	74.96118305	74.59217712	42.99041126	83.70396938	76.96954192	150.9277444	104.1584441	88.43973144	127.0844123	108.7176529	102.5006547	0.34562193	0.591346986	0	1	1	102.5006547	-0.76718725	0.590550481	0	1	1	102.5006547	-0.421565319	0.557352791	0	1	1	108.2150557	0.159592773	1.121538297	0	1	1	108.2150557	-0.955405079	1.119294429	0	1	1	108.2150557	-0.795812306	1.119992344	0	1	1	97.69819116	0.426590766	0.500242703	0	1	1	97.69819116	-0.62041469	0.500268187	0	1	1	97.69819116	-0.193823924	0.449180843	0	1	1	N/A
TraesCS4A02G457400	421.7024019	332.0124318	399.7000016	172.2983477	169.4556518	143.8850491	261.1670032	232.5268614	298.7575911	177.8122308	299.7521613	367.7825782	290.2660068	310.95132	279.8578721	179.5581827	361.8514124	288.2311664	167.4079388	296.6385483	244.4058374	321.4818759	296.180202	304.8053792	195.2792943	267.7189255	-0.292161731	0.317937229	0	1	1	267.7189255	0.059048905	0.317500201	0	1	1	267.7189255	-0.233112826	0.30039909	0	1	1	310.7565303	0.022018259	0.531996708	0	1	1	310.7565303	0.208978869	0.531776615	0	1	1	310.7565303	0.230997129	0.532339456	0	1	1	233.4647734	-0.594061988	0.411842808	0	1	1	233.4647734	-0.031206918	0.410732345	0	1	1	233.4647734	-0.625268906	0.369665857	0	1	1	N/A
TraesCS1B02G190800	0	1.216162754	5.824408038	9.426657322	0	13.78539393	0.932739297	2.981113607	7.896676416	0	0	0	7.925351723	0	0	17.43283327	0	1.954109603	1.230940726	2.632225472	3.453132206	0.608081377	1.645074403	1.456102009	10.09362991	3.293360762	1.652698061	2.135577188	0.305630752	0.759885804	1	3.293360762	-0.592564793	2.14815946	0	1	1	3.293360762	1.060133268	2.027149082	0.02966396	0.976335055	1	2.128320818	-16.59312445	4.02425701	-3.874783448	0.00010672	0.006213116	2.128320818	-4.571622812	3.886884765	-0.918890841	0.358152671	1	2.128320818	-21.16474727	3.946665452	-5.109312535	3.23E-07	4.58E-05	4.124399095	3.106550066	2.082775562	1.011414818	0.311817932	1	4.124399095	0.185442454	2.177904016	0	1	1	4.124399095	3.29199252	1.932151121	1.186238744	0.23552803	1	2
TraesCS6A02G156000	313.7054453	547.2732393	427.3659398	300.0819247	611.9231872	396.3300754	410.4052907	709.5050385	510.6517415	311.5647939	410.0467251	278.7184211	530.0078964	539.0949516	189.0268083	561.3372312	438.0306571	615.5445249	528.0735715	478.7601247	373.5113135	543.1840954	534.5893282	341.4970498	503.9371937	451.5138959	0.043865403	0.234797319	0	1	1	451.5138959	0.519920245	0.235395453	0	1	1	451.5138959	0.563785648	0.222406785	0	1	1	511.1238674	0.137636628	0.411743206	0	1	1	511.1238674	0.325854174	0.41173019	0	1	1	511.1238674	0.463490802	0.412015875	0	1	1	402.7012971	-0.056304134	0.360802974	0	1	1	402.7012971	0.695715071	0.362297752	0	1	1	402.7012971	0.639410936	0.324775875	0	1	1	N/A
TraesCS5B02G236300LC	5.142712219	15.8101158	10.19271407	4.189625476	7.845169066	0	30.7803968	8.943340821	21.05780377	7.867797825	8.005250599	10.47813613	10.89735862	2.534929239	14.72936169	10.45969996	17.45774358	11.72465762	0	11.34856169	14.32509096	9.172522521	10.38204486	12.56190429	5.339264645	11.80903305	-1.06843136	1.084408698	-0.063104768	0.949683077	1	11.80903305	-0.41982054	1.067397766	0	1	1	11.80903305	-1.4882519	1.027264103	-0.47529345	0.634577827	1	16.31308007	-0.241692548	1.74645002	0	1	1	16.31308007	-0.322910055	1.73861437	0	1	1	16.31308007	-0.564602603	1.745259475	0	1	1	8.302902017	-1.434502901	1.487816778	-0.292040598	0.770255584	1	8.302902017	-0.445269355	1.452461121	0	1	1	8.302902017	-1.879772256	1.345220815	-0.653998396	0.513112839	1	N/A
TraesCS5A02G506500	133.7105177	188.5052269	187.1091082	69.12882036	119.2465698	84.43553781	259.3015246	117.4558761	86.86344057	51.14068586	120.078759	113.1638702	235.7792137	270.3924522	125.1995743	67.98804974	247.5825453	73.27911011	162.4841759	113.2735094	149.5030346	229.4488395	101.2996188	152.7579784	137.6717443	141.4438719	0.470217088	0.418141748	0	1	1	141.4438719	-0.343801233	0.418268053	0	1	1	141.4438719	0.126415855	0.394185762	0	1	1	170.4985603	0.763744806	0.647298179	0	1	1	170.4985603	-0.254337249	0.647444652	0	1	1	170.4985603	0.509407557	0.646633847	0	1	1	118.3235609	0.195032218	0.559450321	0	1	1	118.3235609	-0.394014698	0.559364164	0	1	1	118.3235609	-0.198982481	0.500449583	0	1	1	N/A
TraesCS3D02G016200	35.99898553	6.08081377	5.096357033	37.1829261	0.784516907	0	36.37683259	16.6942362	36.19310024	12.58847652	43.58414215	74.39476652	15.85070345	13.51962261	2.454893615	0	12.69654079	0	0	24.32553422	39.04796695	9.80021819	30.36300091	8.209066988	3.962675861	16.46467294	-2.705836746	1.180734949	-1.444724532	0.148535276	1	16.46467294	-1.151638495	1.115447134	-0.135944134	0.891865445	1	16.46467294	-3.85747524	1.125651388	-2.538508166	0.01113262	1	23.17080593	-2.463205012	1.483864081	-0.986077519	0.324095074	1	23.17080593	-1.893966784	1.369750609	-0.652649306	0.513982391	1	23.17080593	-4.357171796	1.473055509	-2.279053149	0.022663906	0.646686275	11.30166678	-3.621162992	1.789123984	-1.465053857	0.142906225	1	11.30166678	0.108601065	1.68324652	0	1	1	11.30166678	-3.512561928	1.642047044	-1.530140038	0.12598207	1	N/A
TraesCS4B02G094200LC	23.99932369	19.45860406	15.2890711	27.2325656	11.7677536	59.44951131	30.7803968	13.11689987	7.896676416	24.39017326	28.46311324	6.286881678	34.67341379	27.03924522	0	26.1492499	20.63187878	6.83938361	50.46856977	14.55458457	28.82535855	23.24892464	8.74772172	15.07778078	42.68518619	24.10369406	1.752239193	0.719873093	1.044960841	0.296041068	1	24.10369406	-0.703551551	0.727261947	0	1	1	24.10369406	1.048687642	0.675592646	0.072066566	0.942548933	1	28.35808801	0.950916761	1.258519112	0	1	1	28.35808801	-0.933036201	1.256295187	0	1	1	28.35808801	0.01788056	1.251725952	0	1	1	20.76375639	2.150845048	0.907191361	1.268580255	0.20459081	1	20.76375639	-0.430452025	0.934018128	0	1	1	20.76375639	1.720393023	0.810544268	0.888776901	0.374122992	1	N/A
TraesCS4B02G296200LC	40.28457904	9.729302032	15.2890711	21.47183057	10.98323669	0	16.78930735	12.52067715	46.72200213	17.30915522	5.336833733	22.00408587	12.87869655	30.41915087	7.364680844	13.94626661	6.348270393	14.65582202	3.692822179	32.66327262	14.53265722	20.07422645	16.39352835	11.57779439	7.629446335	14.44658273	-1.741995494	0.895063301	-0.828986613	0.407111983	1	14.44658273	0.435321161	0.875689034	0	1	1	14.44658273	-1.306674333	0.855728424	-0.358378107	0.720060373	1	19.99422792	-2.717023892	1.548604643	-1.108755485	0.267535679	1	19.99422792	0.43813851	1.491754379	0	1	1	19.99422792	-2.278885382	1.551215361	-0.824440896	0.409689086	1	10.19213341	-1.161768256	1.26347805	-0.128034085	0.898121999	1	10.19213341	0.216193679	1.248474116	0	1	1	10.19213341	-0.945574577	1.1536375	0	1	1	N/A
TraesCS4B02G331000	3.428474812	0	2.184153014	0	0	4.307935603	1.865478594	0	0.658056368	0	0	0	8.916020688	0	0	13.94626661	14.28360838	0	0	1.36217706	0.621826198	0	0	4.11694035	6.792555726	2.313307264	2.006611224	2.978630395	0.33794432	0.735405148	1	2.313307264	-0.388194228	3.011171408	0	1	1	2.313307264	1.618416996	2.794087312	0.221330591	0.824835032	1	0.650759151	-2.869355313	3.960041501	-0.472054475	0.636887906	1	0.650759151	1.495304147	3.902281498	0.126926811	0.898998326	1	0.650759151	-1.374051166	4.024969151	-0.092932679	0.925957044	1	3.514506338	5.481784426	2.817388658	1.590758312	0.111663978	1	3.514506338	-2.806448508	2.902850062	-0.622301693	0.533743508	1	3.514506338	2.675335918	2.383802849	0.702799696	0.482180587	1	N/A
TraesCS2A02G079900LC	0	0	0	0	0	1.723174241	3.730957188	1.192445443	1.316112736	0	8.894722888	0	2.972006896	0	0	3.486566653	0	1.954109603	0	0.438704245	4.208560025	0	1.048851682	0	2.045436948	1.184669	1.208049721	3.384607827	0.061469373	0.950985405	1	1.184669	-1.058233933	3.387660078	-0.017190017	0.986285026	1	1.184669	0.149815787	3.18782783	0	1	1	1.526764214	-0.729504479	4.031220484	0	1	1	1.526764214	-2.891800325	3.899370369	-0.485155332	0.627566165	1	1.526764214	-3.621304805	3.926211249	-0.667642324	0.504361934	1	0.913854287	0.949969456	3.912511114	0	1	1	0.913854287	1.878732158	4.007406934	0.219276997	0.82643428	1	0.913854287	2.828701614	3.594744926	0.508715264	0.610951822	1	N/A
TraesCS5B02G346100LC	5.142712219	7.296976524	10.92076507	5.237031846	9.41420288	29.2939621	12.12561086	2.981113607	3.948338208	3.933898913	3.557889155	13.62157697	3.962675861	14.36459902	4.909787229	5.22984998	1.587067598	20.51815083	6.154703631	6.168417769	6.973510621	10.83078777	12.3736138	5.337879703	11.16029789	8.125706511	0.203111523	0.720927543	0	1	1	8.125706511	0.354534594	0.72887726	0	1	1	8.125706511	0.557646117	0.702054824	0	1	1	7.762712096	0.339519581	1.517272383	0	1	1	7.762712096	-0.124413569	1.511751874	0	1	1	7.762712096	0.215106012	1.512867633	0	1	1	8.337174454	0.007135896	1.201373037	0	1	1	8.337174454	0.844352718	1.228148381	0	1	1	8.337174454	0.851488613	1.131953031	0	1	1	N/A
TraesCS1D02G343800	95.14017604	159.3173208	101.1990897	111.5487783	136.5059418	79.26601509	113.7941942	290.9566881	200.0491359	152.6352778	160.105012	103.7335477	155.5350276	158.8555657	115.3799999	210.9372825	109.5076643	162.191097	144.020065	143.8984179	128.4826615	159.0864432	185.6271109	119.6805079	147.4395975	147.7496828	0.053628146	0.307512211	0	1	1	147.7496828	0.370656889	0.308338693	0	1	1	147.7496828	0.424285035	0.291949999	0	1	1	167.8337919	0.426652199	0.551224273	0	1	1	167.8337919	0.154143226	0.551613478	0	1	1	167.8337919	0.580795425	0.551577183	0	1	1	131.310722	-0.302127538	0.445971188	0	1	1	131.310722	0.577105524	0.44755513	0	1	1	131.310722	0.274977986	0.403103129	0	1	1	N/A
TraesCS7D02G228700	19.71373017	26.75558059	58.24408038	76.98436813	36.08777771	35.32507194	20.52026454	60.81471758	9.212789151	54.28780499	13.34208433	73.34695291	24.76672413	78.58280642	39.27829783	34.86566653	63.48270393	37.12808246	128.0178355	21.67143234	36.94890567	52.66919351	57.09658432	53.82322178	55.74382453	45.79688026	0.379412302	0.729472655	0	1	1	45.79688026	-0.232494632	0.729502873	0	1	1	45.79688026	0.14691767	0.687480027	0	1	1	40.71419343	1.586958568	1.40155801	0.418790064	0.675369567	1	40.71419343	-0.859397024	1.402898547	0	1	1	40.71419343	0.727561545	1.397416455	0	1	1	49.23793938	-0.617843381	0.613689092	0	1	1	49.23793938	0.337294616	0.612249763	0	1	1	49.23793938	-0.280548766	0.552420674	0	1	1	N/A
TraesCS3B02G423800	1487.958069	879.2856711	1351.262665	1326.016463	1798.897267	1769.699946	1269.458183	1348.655796	1046.309625	1802.512482	878.7986213	1199.746587	848.0126343	1048.615729	1215.172339	1232.501312	826.8622187	1009.29761	1169.39369	1444.38832	1158.091089	963.9506999	1185.899998	1298.952426	1254.901895	1192.872347	-0.140570529	0.229404525	0	1	1	1192.872347	0.073230781	0.229349916	0	1	1	1192.872347	-0.067339748	0.216525153	0	1	1	1288.026944	-0.45160715	0.404231548	0	1	1	1288.026944	0.316309741	0.403989394	0	1	1	1288.026944	-0.135297408	0.404362968	0	1	1	1113.293783	0.188030722	0.317672951	0	1	1	1113.293783	-0.208515483	0.317750823	0	1	1	1113.293783	-0.020484761	0.284536907	0	1	1	N/A
TraesCS6B02G470300	0	0	3.640255024	0	0	0	0	4.769781771	11.18695826	0	0	0	1.981337931	4.224882066	0	10.45969996	0	0	0	3.728986085	0	2.112441033	1.589927257	0.910063756	3.110259473	1.70041296	0.149016554	3.826337396	0	1	1	1.70041296	0.928354524	3.83766661	0	1	1	1.70041296	1.077371078	3.629381541	0.021317979	0.982992002	1	1.689460872	-0.413768234	3.962316579	0	1	1	1.689460872	1.894333118	3.976078547	0.224928433	0.822034949	1	1.689460872	1.480564884	3.978968727	0.120776241	0.90386827	1	1.681966071	2.379139283	3.862216581	0.357084916	0.721028237	1	1.681966071	-1.035260179	3.898123074	-0.009045425	0.992782894	1	1.681966071	1.343879104	3.464110352	0.099269096	0.920924615	1	N/A
TraesCS3D02G001300	42.85593515	26.75558059	33.49034622	66.51030444	29.02712555	53.41840147	33.57861469	30.40735879	12.50307099	47.99356673	25.79469637	29.33878116	59.44013792	30.41915087	29.45872338	48.81193315	41.26375755	34.19691805	20.92599235	28.12871056	41.96120517	28.58736573	31.31435267	38.05159847	45.64911622	36.89000591	0.643065451	0.357959802	0	1	1	36.89000591	-0.505698664	0.35846719	0	1	1	36.89000591	0.137366787	0.337836898	0	1	1	39.505809	0.671385113	0.784957408	0	1	1	39.505809	-0.604936195	0.783586387	0	1	1	39.505809	0.066448918	0.781295828	0	1	1	34.63677287	0.604934772	0.647587838	0	1	1	34.63677287	-0.41861778	0.650266437	0	1	1	34.63677287	0.186316992	0.583379127	0	1	1	N/A
TraesCS4D02G100500	186.8518773	98.50918307	86.63806956	195.3412878	54.91618346	158.5320302	51.30066134	147.8632349	171.752712	125.8847652	127.1945373	172.8892461	223.8911862	243.353207	174.2974466	62.75819976	220.6023962	383.982537	62.77797704	137.8402576	124.6121622	170.931195	234.9116727	151.8556694	126.9898483	162.1599576	0.028666956	0.441372546	0	1	1	162.1599576	0.348516103	0.441959755	0	1	1	162.1599576	0.377183059	0.417530514	0	1	1	180.4022391	0.973332088	0.513160999	0	1	1	180.4022391	0.17100423	0.515677506	0	1	1	180.4022391	1.144336318	0.514243867	0.280676791	0.778958312	1	147.1218529	-0.899530594	0.551026925	0	1	1	147.1218529	0.511243785	0.550436522	0	1	1	147.1218529	-0.388286809	0.495988605	0	1	1	N/A
TraesCS2D02G479700LC	1.714237406	0	2.184153014	2.094812738	29.81164245	3.446348482	6.52917508	2.981113607	28.95448019	6.29423826	3.557889155	0	2.972006896	4.224882066	4.909787229	0	3.174135196	0	0	20.16012002	4.060625658	2.112441033	0.993704536	4.140578425	1.604588844	5.965573207	-0.514326764	1.41001948	0	1	1	5.965573207	-0.243447542	1.394419995	0	1	1	5.965573207	-0.757774306	1.350210837	0	1	1	11.06337576	-1.241966146	1.907454602	-0.126852899	0.899056827	1	11.06337576	2.373566021	1.921997853	0.714655336	0.474822043	1	11.06337576	1.131599875	1.935958054	0.067976615	0.94580425	1	2.099683511	1.431975297	2.764028951	0.15628465	0.875808655	1	2.099683511	-3.460226525	2.712572141	-0.906971832	0.364421693	1	2.099683511	-2.028251228	2.394429624	-0.429434725	0.667606887	1	N/A
TraesCS5D02G484800	221.1366254	288.2305727	405.5244096	371.3055578	158.4724151	385.1294429	585.7602786	224.775966	479.7230922	251.7695304	345.115248	462.0858033	241.7232275	192.6546222	456.6102123	451.5103816	185.686909	285.300002	454.217128	286.4440443	434.0603615	240.4425974	324.0539238	324.8977653	383.145045	338.4819948	0.284626301	0.333518515	0	1	1	338.4819948	-0.308675663	0.333370547	0	1	1	338.4819948	-0.024049362	0.314599141	0	1	1	376.0658671	0.208903022	0.633030918	0	1	1	376.0658671	-0.619533543	0.632310119	0	1	1	376.0658671	-0.410630521	0.63253454	0	1	1	307.3406488	0.32630953	0.344891468	0	1	1	307.3406488	-0.063120808	0.345440342	0	1	1	307.3406488	0.263188722	0.309695333	0	1	1	N/A
TraesCS1A02G322700	240.8503556	193.3698779	394.6036446	156.063549	239.2776565	267.9535945	55.03161853	97.78052631	91.46983515	461.8397323	237.4891011	157.1720419	146.6190069	80.27275925	540.0765952	803.6536136	195.2093146	240.3554812	225.2621529	190.5326157	149.5280895	136.8213186	165.1026831	397.9323217	360.872092	228.7652824	-0.398926044	0.547442039	0	1	1	228.7652824	-0.314763774	0.546432222	0	1	1	228.7652824	-0.713689818	0.516118244	0	1	1	151.0266204	-1.958474798	0.849368051	-1.128456382	0.259127228	1	151.0266204	0.465449438	0.843267149	0	1	1	151.0266204	-1.49302536	0.849913852	-0.580088628	0.561854852	1	285.2691673	1.163908312	0.441977556	0.370852116	0.710747682	1	285.2691673	-1.48570317	0.441633598	-1.099787634	0.271424661	1	285.2691673	-0.321794858	0.394458083	0	1	1	N/A
TraesCS5D02G388500LC	57.42695311	68.10511422	71.34899846	183.8198178	48.64004821	126.6533067	36.37683259	32.79224968	9.870845519	57.43492412	48.03150359	35.62566284	94.11355171	64.2182074	46.64297868	216.1671325	122.2042051	97.70548015	436.9839578	38.64594895	89.40938465	66.16166081	55.37446422	74.40777658	218.4794872	130.081542	2.227221296	0.488373687	2.512873503	0.011975227	0.571541416	130.081542	-0.786087126	0.491564846	0	1	1	130.081542	1.44113417	0.458388562	0.96235859	0.335869507	1	158.7906105	2.958828916	0.842930153	2.323833012	0.020134446	0.482419832	158.7906105	-1.536837131	0.845729561	-0.63476217	0.525583539	1	158.7906105	1.421991784	0.835680134	0.50496807	0.613581263	1	107.8850214	1.567413961	0.492280318	1.152623698	0.249064872	1	107.8850214	-0.143736816	0.500097419	0	1	1	107.8850214	1.423677145	0.441055109	0.96059911	0.336753776	1	N/A
TraesCS6A02G363300	0	12.16162754	1.456102009	3.142219107	0	1.723174241	19.58752524	1.192445443	0	7.867797825	7.11577831	5.239068065	6.934682757	0	7.364680844	0	3.174135196	0	0	0	9.948507552	6.08081377	2.143837836	4.965678969	2.16446425	3.60139757	0.824509702	1.819711355	0	1	1	3.60139757	-4.316112888	1.730028763	-1.91679639	0.055263804	1	3.60139757	-3.491603186	1.620132312	-1.537901052	0.12407281	1	4.580438238	0.404844236	3.608102957	0	1	1	4.580438238	-5.912557457	3.419749067	-1.43652571	0.150852806	1	4.580438238	-5.507713222	3.419781198	-1.318129132	0.187460424	1	2.826368059	0.724633857	2.313127465	0	1	1	2.826368059	-2.036991386	2.27584778	-0.455650591	0.648641257	1	2.826368059	-1.312357528	2.040168036	-0.153103824	0.8783164	1	N/A
TraesCS7D02G396800	37.71322294	88.77988104	99.01493664	50.7992089	114.5394684	85.29712493	71.82092588	57.83360398	88.83760968	37.76542956	38.24730842	92.20759794	54.48679309	58.30337251	54.00765952	62.75819976	39.67668996	85.00376773	98.4752581	80.36343366	53.62248106	73.54162677	78.34832322	57.61617892	75.25434397	64.57971527	-0.496152874	0.395857315	0	1	1	64.57971527	0.499655513	0.394851196	0	1	1	64.57971527	0.003502639	0.376426242	0	1	1	67.34886371	-1.044054258	0.778132836	-0.056615344	0.954851612	1	67.34886371	0.379843756	0.770170027	0	1	1	67.34886371	-0.664210502	0.778995412	0	1	1	61.93838566	-0.083395333	0.52103566	0	1	1	61.93838566	0.509448423	0.524691273	0	1	1	61.93838566	0.42605309	0.47345041	0	1	1	N/A
TraesCS7D02G287300	196.280183	301.608363	233.7043725	361.3551973	251.0454101	312.7561247	281.6872677	322.5564923	375.7501861	254.9166495	273.9574649	329.0134745	226.8631931	179.979976	355.9595741	425.3611317	165.0550302	234.4931523	344.6634033	274.3585931	305.6666433	240.7941695	295.354373	252.4089066	327.4109632	288.7479061	0.17404997	0.271842699	0	1	1	288.7479061	0.058232591	0.271992754	0	1	1	288.7479061	0.232282561	0.257031959	0	1	1	325.3361794	0.124488949	0.553861902	0	1	1	325.3361794	-0.112707041	0.553414767	0	1	1	325.3361794	0.011781907	0.553791851	0	1	1	258.9188266	0.201103046	0.341373983	0	1	1	258.9188266	0.192080898	0.342378961	0	1	1	258.9188266	0.393183944	0.307387066	0	1	1	N/A
TraesCS7B02G230100	358.2756179	498.6267291	591.1774158	445.6714101	570.3437911	648.7751017	502.7464811	386.3523235	469.1941904	564.9078838	519.4518166	505.0461615	367.5381861	324.4709426	473.7944676	373.0626319	450.7271979	494.3897295	380.3606844	465.9378665	489.2899026	411.5488359	461.9294048	520.1517413	442.434151	472.6032309	0.015448164	0.228125434	0	1	1	472.6032309	-0.155259791	0.227917436	0	1	1	472.6032309	-0.139811627	0.215486786	0	1	1	533.8816279	0.087214515	0.499885455	0	1	1	533.8816279	-0.06673331	0.499585127	0	1	1	533.8816279	0.020481205	0.499865363	0	1	1	423.2432953	-0.034459842	0.292258441	0	1	1	423.2432953	-0.236762111	0.29206962	0	1	1	423.2432953	-0.271221953	0.26238224	0	1	1	N/A
TraesCS7A02G267900	177.4235715	244.4487136	227.1519135	174.9168636	179.6543716	289.4932725	125.9198051	109.7049807	80.94093326	212.4305413	160.105012	194.893332	227.853862	154.6306836	203.75617	264.9790657	328.5229928	192.4797959	198.1814569	146.0062921	153.6472269	199.5396986	165.6927029	242.9654044	245.1269143	199.1851449	0.586759115	0.260206521	0	1	1	199.1851449	-0.366832175	0.260436093	0	1	1	199.1851449	0.219926939	0.245252092	0	1	1	198.9217579	0.646583425	0.545495079	0	1	1	198.9217579	-0.166608687	0.545823137	0	1	1	198.9217579	0.479974738	0.545276838	0	1	1	197.840706	0.559232301	0.364632025	0	1	1	197.840706	-0.54657914	0.364959132	0	1	1	197.840706	0.012653162	0.326250943	0	1	1	N/A
TraesCS1A02G140100	22.28508628	15.8101158	10.19271407	6.808141399	14.90582123	18.09332953	50.36792204	32.79224968	23.69002925	8.654577608	23.12627951	14.66939058	30.71073792	10.98469337	14.72936169	26.1492499	26.98014917	30.28869885	8.616585083	20.29364558	26.76744765	13.39740459	25.9167797	15.13920063	20.89247561	21.09027358	-0.08576924	0.635315817	0	1	1	21.09027358	0.254862692	0.636170733	0	1	1	21.09027358	0.169093453	0.604951837	0	1	1	24.99771802	0.134697777	1.141927688	0	1	1	24.99771802	-0.339197531	1.137654797	0	1	1	24.99771802	-0.204499755	1.13994125	0	1	1	17.91725545	-0.342666653	0.914061775	0	1	1	17.91725545	0.848018319	0.923161888	0	1	1	17.91725545	0.505351667	0.835080485	0	1	1	N/A
TraesCS3D02G432700	28.2849172	38.91720813	34.21839722	22.51923694	3.138067627	43.94094315	17.72204664	27.42624519	2.632225472	19.66949456	39.13678071	19.90845865	47.55211034	30.41915087	29.45872338	54.04178313	15.87067598	80.11849372	3.692822179	11.35173677	26.45935476	34.6681795	42.48439918	24.80432279	37.3069147	26.96026069	0.377630067	0.725215223	0	1	1	26.96026069	-0.572400886	0.723083426	0	1	1	26.96026069	-0.194770819	0.686878858	0	1	1	22.0631394	0.844258233	1.406231538	0	1	1	22.0631394	-1.38746795	1.399283651	-0.276904508	0.781853431	1	22.0631394	-0.543209717	1.394272641	0	1	1	30.38220723	0.132486339	0.777858508	0	1	1	30.38220723	0.176437579	0.781664127	0	1	1	30.38220723	0.308923918	0.715747773	0	1	1	N/A
TraesCS4A02G192000LC	0	0	0	0	0	0	3.730957188	0	1.316112736	0	3.557889155	0	0.990668965	0.844976413	14.72936169	0	0	0	0	0.438704245	2.429615448	0.422488207	0	3.682340422	0.247667241	1.173753899	0.827016968	3.890356735	0	1	1	1.173753899	-2.37554283	3.862813125	-0.356098725	0.721766632	1	1.173753899	-1.548525862	3.644360477	-0.150513613	0.880359412	1	1.032029065	0.018560161	4.005535893	0	1	1	1.032029065	-2.30012321	3.916661327	-0.331946804	0.739929428	1	1.032029065	-2.281563049	3.922520518	-0.326719272	0.743880222	1	1.269743699	1.782624754	4.057279077	0.192893991	0.847041991	1	1.269743699	-2.605962948	4.034956907	-0.398012416	0.690621033	1	1.269743699	-0.823338194	3.605545048	0	1	1	N/A
TraesCSU02G098400	191.9945895	96.07685757	134.6894359	314.7456139	236.1395889	156.8088559	15.85656805	98.97297176	128.9790481	217.15122	170.7786794	144.5982786	155.5350276	119.9866507	147.2936169	177.8148993	211.0799906	29.31164404	93.55149519	185.7044088	167.1269538	108.0317541	90.9609648	177.5535658	145.9275695	170.8278123	0.707029916	0.505940209	0	1	1	170.8278123	-0.556825209	0.506074674	0	1	1	170.8278123	0.150204707	0.476892546	0	1	1	228.8767002	0.680354026	0.865321193	0	1	1	228.8767002	0.219204136	0.866064782	0	1	1	228.8767002	0.899558162	0.86577715	0	1	1	126.5693105	0.881695182	0.488539553	0	1	1	126.5693105	-1.174865338	0.487994604	-0.358334573	0.720092948	1	126.5693105	-0.293170156	0.434767204	0	1	1	N/A
TraesCS3A02G056100	122.5679745	183.6405759	133.2333339	64.93919488	42.36391296	286.046924	44.77148626	121.0332124	96.73428609	71.59696021	112.0735084	108.9726158	120.8616138	114.0718158	73.64680844	196.9910159	136.4878134	93.79726094	198.1814569	87.22205786	73.92806318	148.8561958	107.934363	103.741229	200.5202527	122.9602785	0.772258766	0.320715302	0	1	1	122.9602785	0.234273426	0.323382042	0	1	1	122.9602785	1.006532191	0.304209026	0.021472707	0.982868575	1	119.7668649	0.844957316	0.664707886	0	1	1	119.7668649	0.232309227	0.666985456	0	1	1	119.7668649	1.077266543	0.665739188	0.11606128	0.907603975	1	124.389752	0.719862839	0.428120338	0	1	1	124.389752	0.23019574	0.432551314	0	1	1	124.389752	0.950058579	0.386493196	0	1	1	N/A
TraesCS3B02G355400	516.842578	381.8751048	427.3659398	345.6441018	233.7860382	342.911674	209.8663418	341.6356194	248.7453071	436.6627793	210.8049324	225.2799268	410.1369516	305.0364851	117.8348935	158.6387827	691.9614728	189.5486315	190.7958126	333.1246411	255.4384587	343.4557949	252.1547259	418.4562713	275.6208052	312.8403938	-0.047431609	0.38337666	0	1	1	312.8403938	-0.039113145	0.383331642	0	1	1	312.8403938	-0.086544753	0.361860269	0	1	1	346.6865366	0.072272225	0.640724286	0	1	1	346.6865366	0.375899586	0.640851175	0	1	1	346.6865366	0.448171812	0.641179652	0	1	1	285.4364947	-0.060442482	0.434883922	0	1	1	285.4364947	-0.436231554	0.434383258	0	1	1	285.4364947	-0.496674035	0.389252465	0	1	1	N/A
TraesCS2B02G235200	13.71389925	3.648488262	0	15.71109554	29.02712555	0	26.11670032	17.88668164	24.34808561	5.507458478	8.005250599	19.90845865	16.84137241	5.069858479	9.819574459	0	19.04481118	34.19691805	18.46411089	22.3630368	16.61101548	4.35917337	23.99735278	8.592961029	8.826370826	12.51531289	-3.667934838	1.148688634	-2.322591831	0.02020109	0.806336713	12.51531289	1.575185313	1.094387155	0.525577544	0.599181763	1	12.51531289	-2.092749525	1.09111126	-1.001501465	0.316584432	1	13.72615374	-4.23549881	1.703170384	-1.899691799	0.057473577	0.989804567	13.72615374	0.213507316	1.514104028	0	1	1	13.72615374	-4.021991494	1.703700999	-1.773780431	0.076099476	1	11.4470465	-3.917984841	1.507968868	-1.935043158	0.052985	1	11.4470465	3.540756188	1.492830707	1.701972082	0.088760602	1	11.4470465	-0.377228653	1.392610033	0	1	1	N/A
TraesCS5D02G204600	78.85492068	47.43034741	30.5781422	27.2325656	234.5705551	58.58792419	36.37683259	36.36958601	21.71586014	35.40509021	40.02625299	53.43849426	33.68274482	42.24882066	71.19191482	64.50148309	19.04481118	82.07260332	41.85198469	111.7137786	34.54521706	44.83958403	57.2935612	39.0549896	49.6560342	50.68088233	-0.910742826	0.543999565	0	1	1	50.68088233	1.023908395	0.543668693	0.043976038	0.964923505	1	50.68088233	0.113165569	0.518736328	0	1	1	61.05123887	-2.05136977	0.964816416	-1.089709662	0.275841059	1	61.05123887	1.574890568	0.957549349	0.600376961	0.548255039	1	61.05123887	-0.476479202	0.969973646	0	1	1	42.56497898	-0.04296266	0.608723326	0	1	1	42.56497898	0.449075044	0.612255804	0	1	1	42.56497898	0.406112384	0.55545684	0	1	1	N/A
TraesCS1B02G068300	23.99932369	15.8101158	53.87577435	78.0317745	71.3910385	41.35618178	11.19287156	43.52425866	53.96062217	51.92746565	35.57889155	25.14752671	82.22552412	56.61341968	24.54893615	31.37909988	77.76631231	59.60034289	34.46634033	49.78366145	41.6011792	36.21176774	42.75737609	52.02962211	47.35678653	42.04521819	-0.415882096	0.585568772	0	1	1	42.04521819	0.039957221	0.583310914	0	1	1	42.04521819	-0.375924875	0.553876879	0	1	1	40.92807313	-1.038167522	1.141162898	-0.033446164	0.973318796	1	40.92807313	0.116726542	1.132717592	0	1	1	40.92807313	-0.92144098	1.141353112	0	1	1	42.48294076	0.08062262	0.621227201	0	1	1	42.48294076	-0.199152465	0.622182453	0	1	1	42.48294076	-0.118529845	0.558992892	0	1	1	N/A
TraesCS1A02G082200	23.14220498	4.864651016	26.93788717	28.80367515	3.922584533	19.81650377	14.92382875	16.6942362	5.264450944	21.24305413	8.894722888	24.0997131	41.60809654	18.58948109	9.819574459	8.716416634	33.32841956	24.42637004	14.77128871	10.77641349	17.54074226	11.72706605	21.74010644	22.83223383	21.22807642	17.10171436	0.096988701	0.602584273	0	1	1	17.10171436	-0.382028813	0.598490528	0	1	1	17.10171436	-0.285040111	0.56776613	0	1	1	13.64760582	0.529862898	1.268949274	0	1	1	13.64760582	-0.949575104	1.259656398	0	1	1	13.64760582	-0.419712206	1.25791461	0	1	1	19.51018743	-0.286737986	0.874530925	0	1	1	19.51018743	0.137839871	0.875315686	0	1	1	19.51018743	-0.148898114	0.791177999	0	1	1	N/A
TraesCS4A02G225400	19.71373017	82.69906727	113.5759567	45.56217706	28.24260864	72.37331812	31.7131361	18.48290436	17.10946557	18.095935	52.47886504	15.71720419	33.68274482	7.604787718	71.19191482	85.42088301	74.59217712	12.70171242	3.692822179	21.68860146	43.25139273	45.1519275	15.63394033	69.36399592	48.79244203	40.88778536	0.723609864	0.622005067	0	1	1	40.88778536	-1.587314304	0.617762785	-0.950711695	0.34175075	1	40.88778536	-0.863704441	0.581342326	0	1	1	39.13360264	-0.056022063	0.975013483	0	1	1	39.13360264	-1.168558593	0.962755016	-0.175079423	0.861017226	1	39.13360264	-1.224580656	0.967562342	-0.232109752	0.81645277	1	41.96037945	1.4694445	0.826587281	0.56793095	0.570081855	1	41.96037945	-2.248037887	0.823446331	-1.51562748	0.129613574	1	41.96037945	-0.778593388	0.730132822	0	1	1	N/A
TraesCS7A02G173300	608.5542792	861.0432298	699.6570155	548.3172342	1077.141713	976.1782075	930.8738185	1021.329522	815.3318399	744.2936742	788.9619201	1034.192036	715.262993	751.1840313	667.7310632	976.238663	599.9115521	1006.366445	945.3624777	833.675944	756.050991	806.1136306	1020.629334	677.8983263	903.2605853	825.3586657	-0.025763035	0.21855272	0	1	1	825.3586657	0.372929826	0.21870564	0	1	1	825.3586657	0.34716679	0.206546321	0	1	1	904.7784988	0.11770062	0.483333951	0	1	1	904.7784988	0.145316133	0.48325959	0	1	1	904.7784988	0.263016753	0.483406323	0	1	1	758.3968791	-0.170095405	0.256003374	0	1	1	758.3968791	0.571730518	0.256600801	0	1	1	758.3968791	0.401635113	0.230288869	0	1	1	N/A
TraesCS4B02G045900LC	35.99898553	52.29499842	15.2890711	30.89848789	39.22584533	24.12443937	15.85656805	16.6942362	21.71586014	17.30915522	25.79469637	12.57376336	12.87869655	27.88422163	12.27446807	3.486566653	11.10947319	28.33458924	4.923762905	32.31356367	24.18325077	40.08961003	19.20086293	13.99554189	11.35336637	19.09174863	-1.550676048	0.785535432	-0.701019999	0.483290535	1	19.09174863	0.438170715	0.771277282	0	1	1	19.09174863	-1.112505333	0.751412989	-0.14972503	0.880981559	1	27.30505617	-3.601500997	1.546554964	-1.682126441	0.092544324	1	27.30505617	0.685445386	1.474764449	0	1	1	27.30505617	-2.916055611	1.549029297	-1.236939556	0.216109523	1	12.86020842	-0.751256915	1.000251433	0	1	1	12.86020842	0.176592776	0.993194836	0	1	1	12.86020842	-0.574664139	0.916940855	0	1	1	N/A
TraesCS2A02G111500LC	5.142712219	0	1.456102009	0	0	0	0	6.558449936	1.974169104	3.14711913	0	4.191254452	0	0	0	0	1.587067598	0	0	2.372293774	0	0	3.583234796	1.547572184	0	1.123777698	-3.5582546	3.742649053	-0.68354114	0.494264963	1	1.123777698	1.862036862	3.718194463	0.231842866	0.816660061	1	1.123777698	-1.696217738	3.57068196	-0.194981728	0.845407252	1	0.781387819	-3.299795629	3.945390618	-0.582906955	0.559955939	1	0.781387819	3.721917173	3.945408312	0.689894925	0.490260267	1	0.781387819	0	4.080506829	0	1	1	1.370899777	-3.651024617	3.677903629	-0.720797738	0.471033967	1	1.370899777	0.805626515	3.598968181	0	1	1	1.370899777	-2.845398102	3.345387769	-0.551624574	0.581205597	1	N/A
TraesCS1B02G294200LC	6.856949625	3.648488262	4.368306028	20.94812738	0	2.584761362	1.865478594	0	0	2.360339348	0	8.382508904	8.916020688	0	0	1.743283327	1.587067598	0	9.84752581	2.285649875	7.604535325	1.824244131	2.794169635	2.078928244	5.772897796	4.137885406	2.260518119	1.726806615	0.729970634	0.465408135	1	4.137885406	-1.269570509	1.736012259	-0.155281455	0.876599435	1	4.137885406	0.99094761	1.599838965	0	1	1	5.349881618	2.130790191	3.19512513	0.353911082	0.723405522	1	5.349881618	-1.467423913	3.19675944	-0.146218044	0.883749261	1	5.349881618	0.663366278	3.176459626	0	1	1	3.21180929	1.939470465	2.290066015	0.410237285	0.681631892	1	3.21180929	-0.74819582	2.316609858	0	1	1	3.21180929	1.191274645	2.028048939	0.09431461	0.924859245	1	N/A
TraesCS7D02G479200LC	0	0	0	0	0	0	1.865478594	1.788668164	0	0	5.336833733	4.191254452	3.962675861	2.534929239	7.364680844	5.22984998	0	0	0	0	2.400770776	1.26746462	1.993307539	1.841170211	2.29813146	1.663180195	1.72253234	2.684741994	0.269125429	0.787833163	1	1.663180195	-1.620267264	2.680377336	-0.231410427	0.816995965	1	1.663180195	0.102265075	2.514246642	0	1	1	1.425172335	3.504876956	3.969833251	0.630977877	0.52805499	1	1.425172335	-3.922712585	3.942582934	-0.74131924	0.458499898	1	1.425172335	-0.417835629	3.827612345	0	1	1	1.818529917	0.424225399	3.241661653	0	1	1	1.818529917	0.30087106	3.255905178	0	1	1	1.818529917	0.725096458	2.953786024	0	1	1	N/A
TraesCS7B02G220600	149.995773	62.02430045	33.49034622	100.5510114	65.89942016	54.27998859	83.94653674	41.13936778	16.4514092	59.00848369	41.80519757	67.06007123	35.66408275	38.02393859	17.1842553	45.32536649	58.72150113	0.977054801	55.39233268	77.44886747	75.43424858	50.02411952	36.3921646	42.10114659	47.66544263	49.57934634	-0.134990404	0.78003816	0	1	1	49.57934634	-0.167238068	0.778971909	0	1	1	49.57934634	-0.302228472	0.736045799	0	1	1	64.95921038	-1.298878245	1.225992781	-0.243784669	0.807397594	1	64.95921038	-0.059341928	1.218893073	0	1	1	64.95921038	-1.358220173	1.226076763	-0.292167818	0.770158316	1	37.8172191	0.603149129	0.882409908	0	1	1	37.8172191	-0.356957449	0.884335797	0	1	1	37.8172191	0.24619168	0.789032342	0	1	1	N/A
TraesCS4D02G324300LC	0.857118703	13.37779029	0.728051005	2.618515923	25.88905792	0.861587121	62.4935329	2.981113607	20.39974741	0	0.889472289	4.191254452	6.934682757	8.449764131	0	0	0	35.17397285	0	15.71530801	22.00050704	10.91377721	14.11544697	0.182012751	1.949067469	10.9527582	-1.081993278	1.39332309	-0.058847283	0.953073747	1	10.9527582	2.815568848	1.420665408	1.277970757	0.201259737	1	10.9527582	1.733575569	1.386635959	0.529032559	0.596782864	1	19.88168342	0.862464918	1.861149457	0	1	1	19.88168342	0.677861902	1.870389646	0	1	1	19.88168342	1.54032682	1.867279894	0.289365736	0.772301513	1	4.121134267	-2.680682233	2.253267224	-0.745886779	0.455735812	1	4.121134267	4.373252112	2.304772639	1.463594306	0.143304829	1	4.121134267	1.692569878	2.19503316	0.315516818	0.752369284	1	N/A
TraesCS5B02G440900	84.85475161	19.45860406	62.6123864	70.69992991	18.82840576	33.6018977	26.11670032	23.25268614	28.95448019	10.22813717	35.57889155	71.25132568	31.70140689	9.294740545	41.73319145	10.45969996	20.63187878	21.49520563	39.39010324	44.21254585	44.13184059	14.3766723	38.66640582	33.80139845	28.78827695	36.06535616	-0.356503678	0.773288881	0	1	1	36.06535616	0.134640673	0.77201526	0	1	1	36.06535616	-0.221863005	0.731562227	0	1	1	44.5122306	-0.68275934	1.394970539	0	1	1	44.5122306	-0.027752583	1.390485819	0	1	1	44.5122306	-0.710511923	1.395210909	0	1	1	29.60796115	-0.262203268	0.836352414	0	1	1	29.60796115	0.275707595	0.837028202	0	1	1	29.60796115	0.013504327	0.755505145	0	1	1	N/A
TraesCS7B02G047200	0	0	0	0	0	31.01713634	0	0	6.58056368	0.786779783	0	0	0	0	0	26.1492499	0	3.908219206	0	2.193521227	0	0	1.302739735	0.196694946	14.29159656	3.234844611	1.757898265	3.17885313	0.238418774	0.811556308	1	3.234844611	0.645453564	3.205787238	0	1	1	3.234844611	2.403351828	3.017617855	0.465052865	0.641893599	1	0.846303787	-0.949422659	3.948192283	0	1	1	0.846303787	2.817022585	3.991636606	0.455207416	0.648960026	1	0.846303787	1.867599926	4.039804175	0.214762867	0.829952205	1	4.98774073	3.773869405	2.512075865	1.104214026	0.269500307	1	4.98774073	-0.992239927	2.607532424	0	1	1	4.98774073	2.781629478	2.274084979	0.783448945	0.433363524	1	N/A
TraesCS2A02G264100	92.56881993	37.70104537	94.64663061	63.89178852	177.3008209	52.55681435	163.229377	138.9198941	163.8560356	37.76542956	112.0735084	141.4548378	102.0389034	111.5368865	54.00765952	99.36714962	44.43789275	148.5123298	116.939369	144.5752255	113.0648913	74.61896595	142.9623539	57.71440311	92.7255591	95.29288867	-0.804420095	0.41809828	0	1	1	95.29288867	0.859296493	0.417812642	0	1	1	95.29288867	0.054876398	0.397338124	0	1	1	109.9748267	-1.154326638	0.696055042	-0.221716141	0.824534864	1	109.9748267	0.370655685	0.691044884	0	1	1	109.9748267	-0.783670953	0.696655348	0	1	1	83.27619763	-0.629854031	0.515546077	0	1	1	83.27619763	1.334508044	0.520504266	0.642661484	0.520443779	1	83.27619763	0.704654013	0.470767406	0	1	1	N/A
TraesCS3D02G116700	60.85542792	59.59197495	99.01493664	93.21916685	81.58975829	52.55681435	27.04943962	40.54314506	74.36036958	80.25153782	62.26306021	57.62974871	57.45879999	66.75313664	66.2821276	97.6238663	96.81112349	17.58698643	48.00668832	72.2685186	60.84388889	63.17255579	38.58662673	85.58993139	63.91154224	59.65560142	-0.24206631	0.518748753	0	1	1	59.65560142	-0.391621876	0.515923544	0	1	1	59.65560142	-0.633688187	0.48899095	0	1	1	61.75311162	-1.218898168	0.90249815	-0.242546944	0.808356386	1	61.75311162	0.262514959	0.894439185	0	1	1	61.75311162	-0.956383209	0.903223003	0	1	1	57.66046717	0.79059316	0.5712494	0	1	1	57.66046717	-1.323748643	0.568985116	-0.568993166	0.569360778	1	57.66046717	-0.533155483	0.506259099	0	1	1	N/A
TraesCS1A02G228900	121.7108558	244.4487136	206.0384343	126.2124675	163.9640335	180.0717082	151.1037661	112.6860943	160.5657538	83.39865695	161.8839566	167.6501781	154.5443586	262.7876645	108.015319	108.0835663	161.880895	171.9616451	98.4752581	148.746881	146.4000634	253.618189	150.7659725	139.8333263	135.2937228	158.9282238	0.23621229	0.275516681	0	1	1	158.9282238	0.067517004	0.276046513	0	1	1	158.9282238	0.303729295	0.261314377	0	1	1	202.1580724	0.641280623	0.488894301	0	1	1	202.1580724	0.02097079	0.489371659	0	1	1	202.1580724	0.662251413	0.488787627	0	1	1	125.4764332	-0.142894757	0.427228141	0	1	1	125.4764332	0.13515819	0.427782788	0	1	1	125.4764332	-0.007736567	0.385413595	0	1	1	N/A
TraesCS2B02G401200LC	0	18.24244131	10.19271407	0.523703185	0	0	2.798217891	1.788668164	1.974169104	0	0	0	0.990668965	0.844976413	0	0	0	0.977054801	0	0.658056368	1.107307025	9.543708862	0.921907655	2.548178516	0.247667241	3.394591963	0.477347318	2.294150835	0	1	1	3.394591963	-1.184165939	2.274903607	-0.080955491	0.935477349	1	3.394591963	-0.706818621	2.158646361	0	1	1	6.398508863	2.826474101	2.901624995	0.629465939	0.529044061	1	6.398508863	-0.954809387	2.948365558	0	1	1	6.398508863	1.871664714	2.85107068	0.305732411	0.759808394	1	1.130679024	-0.372825693	3.974445577	0	1	1	1.130679024	-1.068351435	3.944086957	-0.017330103	0.98617327	1	1.130679024	-1.441177128	3.570972666	-0.123545367	0.901675252	1	N/A
TraesCS1D02G418400LC	0	0	3.640255024	0	0	20.67809089	5.596435782	0	0	0	16.0105012	17.81283142	13.86936551	5.914834892	4.909787229	6.973133307	0	0	0	0	7.202312327	2.957417446	5.937610474	2.137510563	10.38014743	4.45365321	3.600949869	2.23001701	1.166336336	0.243478487	1	4.45365321	-3.016091396	2.232618861	-0.903016378	0.366517203	1	4.45365321	0.584858473	2.06330935	0	1	1	3.009173864	2.018132532	3.986521492	0.255393715	0.798419025	1	3.009173864	-4.276328298	3.897499054	-0.840623244	0.400559033	1	3.009173864	-2.258195765	3.873333866	-0.324835351	0.745305688	1	5.479653388	3.771682453	2.139612673	1.295413178	0.195177734	1	5.479653388	-0.764029677	2.194881121	0	1	1	5.479653388	3.007652776	1.938142059	1.035864614	0.300265308	1	N/A
TraesCS2A02G281900	0	1.216162754	0	0	0	0	0	0	1.316112736	4.720678695	0	0	0	0	0	0	0	0	1.230940726	0.438704245	0	0.608081377	0	1.180169674	0.307735182	0.762068787	0.638808879	3.866824551	0	1	1	0.762068787	0.090651513	3.873917805	0	1	1	0.762068787	0.729460392	3.654047793	0	1	1	1.136338312	1.346229945	3.908906496	0.08857463	0.929419972	1	1.136338312	23.66636752	4.007873323	5.655460063	1.55E-08	7.47E-06	1.136338312	25.01259746	3.985732091	6.024639116	1.69E-09	7.59E-07	0.48308967	1.008179883	4.0714584	0.002009079	0.998396988	1	0.48308967	-1.934043112	4.055869928	-0.230294149	0.817863207	1	0.48308967	-0.925863229	3.622421375	0	1	1	4
TraesCS2A02G500500	5.999830922	0	5.096357033	25.13775286	0.784516907	9.477458326	0	0	16.4514092	0.786779783	12.45261204	2.095627226	0.990668965	3.379905653	0	6.973133307	9.522405589	3.908219206	0	7.745252342	12.53012163	1.689952826	2.001282144	3.851385601	4.360315149	4.809851879	-0.145057526	1.451909117	0	1	1	4.809851879	-0.659940507	1.433993511	0	1	1	4.809851879	-0.804998033	1.361677861	0	1	1	7.023848955	-2.639857102	2.395518114	-0.684552161	0.493626564	1	7.023848955	-0.401020524	2.310318126	0	1	1	7.023848955	-3.040877626	2.388111849	-0.854598844	0.392773268	1	3.136036116	1.463463124	2.281472964	0.203142063	0.839023996	1	3.136036116	-1.274731018	2.288006858	-0.120074386	0.904424223	1	3.136036116	0.188732106	1.986789644	0	1	1	N/A
TraesCS2B02G270200	1894.232334	1635.738904	1499.057019	1047.930072	1306.22065	624.6506624	1006.425702	1079.163126	877.8471949	1379.224959	1382.239937	1574.86386	876.7420343	1214.231106	1769.978296	509.0387314	1858.456158	1107.00309	425.9054913	1359.433393	1145.531904	1424.985005	1253.676692	1626.679108	609.0842298	1138.513657	-0.914823254	0.287028714	0	1	1	1138.513657	-0.120921575	0.28657901	0	1	1	1138.513657	-1.035744829	0.270747013	-0.132022986	0.894966111	1	1277.422113	-0.773379824	0.51199916	0	1	1	1277.422113	0.267440438	0.511597002	0	1	1	1277.422113	-0.505939386	0.512094278	0	1	1	1027.064503	-1.010671906	0.31004515	-0.034420489	0.972541845	1	1027.064503	-0.427949746	0.309094874	0	1	1	1027.064503	-1.438621651	0.277631758	-1.579868438	0.114136999	1	N/A
TraesCS6A02G193100	449.1302004	519.301496	602.8262319	400.109233	726.4626555	392.8837269	470.1006057	383.3712099	411.28523	503.5390608	389.5888625	511.3330431	283.3313241	311.7962964	648.0919143	484.6327648	182.5127738	545.1965792	350.818107	528.959362	419.9329004	415.5488962	479.9669441	484.2424952	377.9164807	423.4403451	-0.538547468	0.250106382	0	1	1	423.4403451	0.121508545	0.249484865	0	1	1	423.4403451	-0.417038923	0.236501938	0	1	1	457.0342608	-0.946137931	0.444454477	0	1	1	457.0342608	0.308255	0.442904853	0	1	1	457.0342608	-0.637882931	0.44471252	0	1	1	395.2532041	-0.135943043	0.346341747	0	1	1	395.2532041	-0.122643853	0.346128059	0	1	1	395.2532041	-0.258586896	0.311196986	0	1	1	N/A
TraesCS2B02G232300	109.711194	125.2647637	144.8821499	113.643591	110.6168838	362.7281777	219.1937348	110.8974262	137.5337809	123.5244259	116.5208698	139.3592105	144.6376689	69.28806588	189.0268083	299.8447322	66.65683913	70.3479457	332.3539961	119.2872862	149.7860652	97.27641477	106.8681941	131.0225558	284.8911437	149.238573	0.664703869	0.415832786	0	1	1	149.238573	-0.223255048	0.41628907	0	1	1	149.238573	0.441448821	0.392220527	0	1	1	132.7082216	-0.379819708	0.612672575	0	1	1	132.7082216	-0.278185974	0.609530711	0	1	1	132.7082216	-0.658005683	0.612121884	0	1	1	160.1735862	1.47773377	0.45253072	1.055693567	0.291108237	1	160.1735862	-0.324416835	0.455547215	0	1	1	160.1735862	1.153316935	0.405909929	0.377711713	0.705644765	1	N/A
TraesCS5D02G116900	72.85508976	49.86267291	83.72586554	135.6391248	247.9073425	368.7592876	78.35010095	57.23738126	123.0565408	95.20035368	58.70517106	73.34695291	109.9642552	163.0804477	76.10170205	264.9790657	87.2887179	188.5715767	269.576019	147.9396577	90.89813227	106.4715603	106.3853036	85.5791598	253.3196569	137.2877211	0.779458435	0.372191815	0	1	1	137.2877211	0.431233488	0.37481953	0	1	1	137.2877211	1.210691923	0.353151379	0.596605126	0.550771048	1	138.5307838	0.228188223	0.664399952	0	1	1	138.5307838	0.682288962	0.665861054	0	1	1	138.5307838	0.910477185	0.666212304	0	1	1	135.1970606	1.291971888	0.455814971	0.640549139	0.521815653	1	135.1970606	0.112505007	0.461560063	0	1	1	135.1970606	1.404476895	0.411283684	0.983449892	0.325386065	1	N/A
TraesCS5D02G394000	32.57051072	9.729302032	40.77085626	0	0	16.37015529	1.865478594	36.36958601	21.71586014	12.58847652	7.11577831	14.66939058	9.906689653	1.689952826	19.63914892	20.91939992	31.74135196	35.17397285	8.616585083	18.09545695	2.993752301	5.709627429	28.73764981	26.18495842	13.95320749	14.99464215	-2.406165944	0.971654626	-1.447187001	0.147844556	1	14.99464215	1.19530943	0.946248254	0.206404006	0.836475342	1	14.99464215	-1.210856514	0.926353433	-0.227619941	0.819941716	1	8.196646165	-5.03973369	2.588800407	-1.560465488	0.118649919	1	8.196646165	2.623760264	2.441469889	0.665074868	0.506002608	1	8.196646165	-2.415973426	2.63624789	-0.53711695	0.591186833	1	19.94828291	-1.060425812	0.863201756	-0.070001957	0.944192102	1	19.94828291	0.192007903	0.852638518	0	1	1	19.94828291	-0.868417908	0.783008503	0	1	1	N/A
TraesCS3B02G206200	1.714237406	3.648488262	7.280510047	0	3.922584533	0	20.52026454	0	21.05780377	0	0.889472289	0	0	12.6746462	4.909787229	0	0	24.42637004	1.230940726	8.898208571	7.136578942	8.16156723	8.142123345	3.047574319	0.307735182	5.162724008	-1.324028154	1.664608734	-0.194657247	0.845661283	1	5.162724008	0.721235059	1.649935122	0	1	1	5.162724008	-0.602793095	1.606582778	0	1	1	7.89050581	-1.344126104	2.050139345	-0.167854983	0.866697366	1	7.89050581	1.897940455	2.056055312	0.436729717	0.662307375	1	7.89050581	0.55381435	2.094252292	0	1	1	3.068457452	-1.323522819	3.060711884	-0.105701821	0.915818936	1	3.068457452	-0.104975055	3.039024001	0	1	1	3.068457452	-1.428497874	2.776074678	-0.154353872	0.877330723	1	N/A
TraesCS2B02G195200	1.714237406	24.32325508	10.19271407	45.56217706	6.276135253	9.477458326	41.04052907	122.2256579	38.82532571	44.05966782	24.0157518	1.047813613	15.85070345	14.36459902	4.909787229	27.89253323	0	6.83938361	0	15.60523279	36.87281931	19.34392705	43.3709517	14.79054228	13.30517375	29.98820694	0.773918317	0.947907983	0	1	1	29.98820694	-0.553896753	0.950021686	0	1	1	29.98820694	0.220021565	0.924037174	0	1	1	43.43292402	1.034754577	1.421567605	0.024448065	0.98049521	1	43.43292402	-1.378526504	1.418576998	-0.26683536	0.789595928	1	43.43292402	-0.343771927	1.414304044	0	1	1	19.60963703	0.4291332	1.162436466	0	1	1	19.60963703	0.210637364	1.177375741	0	1	1	19.60963703	0.639770564	1.128378442	0	1	1	N/A
TraesCS3A02G397900LC	0	0	0	0	20.39743957	0	0	0.596222721	9.212789151	0	0	8.382508904	0	0	0	0	0	0	0	9.870076241	0	0	2.992910542	0	0	1.814207923	-4.101259058	3.847308362	-0.806085389	0.420193616	1	1.814207923	4.243773739	3.84732243	0.843125004	0.399158536	1	1.814207923	0	3.698281627	0	1	1	3.242795158	-5.125882994	3.919382188	-1.052687081	0.292484432	1	3.242795158	5.548017923	3.919399729	1.160386344	0.245891544	1	3.242795158	0	4.080506829	0	1	1	0.726302866	-2.515691446	4.024828132	-0.376585384	0.706481752	1	0.726302866	2.437374208	4.024828132	0.357126854	0.720996842	1	0.726302866	0	3.678140202	0	1	1	N/A
TraesCS5A02G152400LC	0	1.216162754	0	0	3.138067627	0	15.85656805	15.50179076	13.16112736	0.786779783	0.889472289	7.334695291	0	5.069858479	22.09404253	1.743283327	0	5.862328809	0	5.433064995	5.582013446	3.143010616	9.566271619	5.720205579	0.435820832	4.752743231	-2.618762917	1.778980205	-0.90993869	0.362854844	1	4.752743231	1.845368423	1.752369106	0.48241459	0.629511459	1	4.752743231	-0.773394494	1.723927129	0	1	1	5.253629119	1.786804952	2.761924854	0.284875583	0.775739463	1	5.253629119	0.471816509	2.791617252	0	1	1	5.253629119	2.258621461	2.763954098	0.455369886	0.648843157	1	4.310841557	-5.181654329	2.280929958	-1.833311152	0.066756312	1	4.310841557	3.273825158	2.203167338	1.032071018	0.30203885	1	4.310841557	-1.907829171	2.18044607	-0.416350206	0.677153759	1	N/A
TraesCS5A02G177300	0.857118703	42.56569639	67.70874344	70.17622673	80.02072448	20.67809089	69.02270798	20.86779525	14.4772401	34.61831043	30.24205782	105.8291749	25.7573931	15.20957544	27.00382976	24.40596657	47.61202795	39.08219206	39.39010324	31.78502776	56.48033084	28.88763591	55.25972074	44.23572789	27.55788845	38.09376444	-0.68920341	0.725890402	0	1	1	38.09376444	-0.804655557	0.717051594	0	1	1	38.09376444	-1.493858967	0.682330809	-0.723782307	0.469199393	1	39.60628288	-0.538770239	1.35080148	0	1	1	39.60628288	-2.728670417	1.314467724	-1.315110584	0.18847274	1	39.60628288	-3.267440656	1.332688612	-1.70140319	0.088867303	1	36.61897299	-0.948318223	0.719489671	0	1	1	36.61897299	0.226701901	0.713487807	0	1	1	36.61897299	-0.721616323	0.648584066	0	1	1	N/A
TraesCS3D02G436000LC	0	0	0	1.047406369	0	0	0	0	1.316112736	1.573559565	0	0	0	0	0	0	0	0	6.154703631	0.438704245	0.349135456	0	0	0.393389891	1.538675908	0.470133838	-0.181979977	3.909958727	0	1	1	0.470133838	-0.57783173	3.895061549	0	1	1	0.470133838	-0.759811707	3.664691726	0	1	1	0.258677445	-1.13502986	4.045763763	-0.033375617	0.973375054	1	0.258677445	0.138021616	4.011883021	0	1	1	0.258677445	-0.997008244	4.047030086	0	1	1	0.623346186	0.970317417	4.097819613	0	1	1	0.623346186	-1.359983783	4.083226451	-0.088161601	0.929748236	1	0.623346186	-0.389666365	3.603144092	0	1	1	N/A
TraesCS6A02G119600	251.13578	211.6123192	473.9612041	280.1812037	426.7771972	348.0811967	255.5705674	320.1716014	308.6284366	437.4495591	415.3835589	429.6035813	288.2846689	340.5254945	451.7004251	338.1969654	271.3885593	564.7376752	404.9794989	328.8471379	317.04511	276.0689068	438.1709527	408.6249369	344.8855825	332.1305825	-0.490509385	0.247695882	0	1	1	332.1305825	0.083138959	0.246842116	0	1	1	332.1305825	-0.407370426	0.234049392	0	1	1	304.6641535	-0.74395551	0.517464265	0	1	1	304.6641535	0.088426592	0.515492789	0	1	1	304.6641535	-0.655528918	0.517480834	0	1	1	349.934327	-0.27687176	0.325329918	0	1	1	349.934327	0.038062423	0.325137687	0	1	1	349.934327	-0.238809336	0.292367477	0	1	1	N/A
TraesCS7A02G356600	0	0	0	0.523703185	0	0	0	1.192445443	0	3.933898913	0	13.62157697	0	0	0	0	0	0	4.923762905	0	0.174567728	0	4.938007471	0.983474728	1.230940726	1.129364208	-0.734774969	3.874281034	0	1	1	1.129364208	0.2758889	3.870743228	0	1	1	1.129364208	-0.458886069	3.646621814	0	1	1	0.056969202	0	4.080438887	0	1	1	0.056969202	-0.8469396	4.064880515	0	1	1	0.056969202	-0.442107339	4.064931147	0	1	1	1.914598086	-6.413047531	3.641371137	-1.486541011	0.137136078	1	1.914598086	3.84054129	3.604103362	0.788140906	0.43061429	1	1.914598086	-2.572506241	3.281511113	-0.479201864	0.631795029	1	N/A
TraesCS1A02G499000LC	723.4081854	644.5662596	709.8497296	568.2179552	1019.871979	718.5636585	743.3932198	753.6255199	579.7476602	762.3896092	624.4095467	744.9954788	571.615993	807.797451	648.0919143	561.3372312	518.9711046	641.9250046	653.6295256	774.3426081	645.3402406	726.1818553	713.5153344	659.8255894	626.2866021	646.1990399	-0.37811754	0.262261754	0	1	1	646.1990399	0.194206113	0.262047968	0	1	1	646.1990399	-0.183911427	0.247646512	0	1	1	716.2944845	-0.641816429	0.556787439	0	1	1	716.2944845	0.274767834	0.556199386	0	1	1	716.2944845	-0.367048594	0.556874941	0	1	1	588.7801679	-0.151281079	0.271897636	0	1	1	588.7801679	0.079042411	0.272000477	0	1	1	588.7801679	-0.072238668	0.244220077	0	1	1	N/A
TraesCS7B02G158400	0	3.648488262	0	0	3.138067627	2.584761362	6.52917508	0	5.264450944	0	0.889472289	1.047813613	3.962675861	0	14.72936169	8.716416634	0	0	0	2.800839523	2.472882456	1.824244131	0.349271204	3.682340422	3.815963464	2.465758082	1.653978119	2.0782706	0.31467419	0.753009043	1	2.465758082	-0.347199219	2.1032996	0	1	1	2.465758082	1.3067789	1.975423168	0.155297814	0.876586539	1	2.372683638	-1.972521845	3.475557866	-0.27981748	0.77961754	1	2.372683638	1.02183308	3.442794008	0.006341675	0.99494011	1	2.372683638	-0.950688765	3.496845955	0	1	1	2.503757996	4.07662677	2.948745307	1.043368094	0.296777845	1	2.503757996	-2.148609045	3.015325552	-0.380923726	0.703259847	1	2.503757996	1.928017725	2.629711023	0.352897226	0.724165491	1	N/A
TraesCS5D02G130400LC	0	0	0	0	0	0	6.52917508	0	0	0.786779783	0	1.047813613	0	0	0	0	0	1.954109603	0	0	2.176391693	0	1.000641072	0.196694946	0	0.48431116	-0.983560367	3.896780345	0	1	1	0.48431116	-0.316278672	3.882925244	0	1	1	0.48431116	-1.29983904	3.676857859	-0.081547629	0.935006449	1	0.707712106	0	4.075001471	0	1	1	0.707712106	-2.445450824	3.999165483	-0.361438113	0.717771961	1	0.707712106	-2.080986677	4.00500134	-0.269909192	0.787230115	1	0.307327045	-2.145745666	4.017012679	-0.285223313	0.77547306	1	0.307327045	1.346085788	4.017012679	0.086155015	0.931343191	1	0.307327045	-0.799659879	3.678140202	0	1	1	N/A
TraesCS5D02G195000LC	0	0	0	0	1.569033813	0	0.932739297	2.384890886	4.606394576	0	0	0	0	0	0	0	0	0	0	2.05847613	0.310913099	0	0.794963629	0	0	0.447897585	-2.217192313	3.880405534	-0.313676574	0.753766695	1	0.447897585	1.957403687	3.879718407	0.246771437	0.805085117	1	0.447897585	-0.259788626	3.697663427	0	1	1	0.779197749	-2.893732467	3.972239253	-0.476741794	0.633545998	1	0.779197749	2.370982863	3.969699818	0.345361847	0.729822356	1	0.779197749	-0.522749605	4.078082552	0	1	1	0.192710132	-1.518321149	4.061245275	-0.127626162	0.898444826	1	0.192710132	1.440003911	4.061245275	0.108342117	0.913724315	1	0.192710132	0	3.678140202	0	1	1	N/A
TraesCS4A02G402900	0	0	0	0	0	0	0	0.596222721	17.10946557	0	0	1.047813613	0	0	0	0	0	0	0	5.703155189	0	0	0.548012111	0	0	0.889066002	-1.533069321	3.882475507	-0.1373014	0.890792564	1	0.889066002	1.712182734	3.883083921	0.183406475	0.854479096	1	0.889066002	0	3.679443595	0	1	1	1.881607538	-2.642934706	3.938920979	-0.417102733	0.676603266	1	1.881607538	3.28184166	3.957342926	0.576609534	0.564203257	1	1.881607538	0	4.028937543	0	1	1	0.1329432	-1.288233246	4.066604867	-0.070878105	0.943494769	1	0.1329432	1.209916009	4.066604867	0.051619475	0.958831901	1	0.1329432	0	3.678140202	0	1	1	N/A
TraesCS3D02G371800	114.8539062	173.9112738	80.08561052	240.9034649	283.9951202	205.0577347	180.0186843	135.9387805	78.30870779	123.5244259	89.83670117	42.96035813	245.6859034	294.8967682	184.1170211	207.4507159	104.7464615	74.25616491	204.3361605	159.0525781	170.2529501	234.404021	84.38510118	123.1183797	215.6326286	176.2554284	1.277924642	0.369155967	0.752865096	0.451530984	1	176.2554284	-0.452810111	0.370442983	0	1	1	176.2554284	0.825114532	0.348083228	0	1	1	236.7297732	1.11888769	0.676813358	0.175658014	0.860562623	1	236.7297732	-0.311227498	0.677447445	0	1	1	236.7297732	0.807660192	0.676256761	0	1	1	129.8063456	1.447993344	0.456297034	0.981802008	0.326197399	1	129.8063456	-0.61995529	0.459236329	0	1	1	129.8063456	0.828038054	0.407879617	0	1	1	N/A
TraesCSU02G092500	0	1.216162754	0	0	0	0	24.25122172	0	9.212789151	0	0	8.382508904	4.953344827	3.379905653	0	0	0	0	0	3.070929717	8.083740575	2.298034203	2.794169635	0	1.238336207	2.419001663	-0.668250756	3.59166731	0	1	1	2.419001663	1.435541044	3.602399989	0.120903022	0.903767849	1	2.419001663	0.767290289	3.414523022	0	1	1	4.142500681	-1.193645841	3.967637525	-0.048806334	0.961073635	1	4.142500681	-6.398656774	3.901468864	-1.383749804	0.166435078	1	4.142500681	-7.592302615	3.909470252	-1.68623936	0.091749706	1	1.077088997	0.363102639	3.932690912	0	1	1	1.077088997	20.6781822	4.009413068	4.907995726	9.20E-07	0.000235783	1.077088997	21.04128484	3.61733979	5.540337928	3.02E-08	5.18E-06	5
TraesCS7D02G350300	3462.75956	2151.391912	3466.250833	4467.711867	1383.887823	2234.956991	1415.898253	1570.450648	1198.320646	4459.467807	2510.090799	2483.318263	2095.264862	2062.587424	3056.34255	2027.438509	3899.425089	2398.669538	2160.300974	2014.989343	2797.900306	2106.989668	2150.812816	3720.37157	2129.490334	2514.957951	0.207780119	0.241782963	0	1	1	2514.957951	-0.672738348	0.241692289	0	1	1	2514.957951	-0.46495823	0.227920413	0	1	1	2631.558164	0.487598866	0.471671601	0	1	1	2631.558164	-0.498917752	0.47161645	0	1	1	2631.558164	-0.011318886	0.47160239	0	1	1	2413.257543	-0.032127682	0.263829608	0	1	1	2413.257543	-0.782623399	0.263622508	0	1	1	2413.257543	-0.814751081	0.235963217	0	1	1	N/A
TraesCS1A02G209000	144.8530608	49.86267291	193.6615673	156.5872522	100.418164	155.9472688	193.0770345	89.43340821	78.30870779	99.1342526	201.9102096	167.6501781	170.395062	92.94740545	211.1208509	132.4895328	60.30856873	257.9424676	130.479717	107.8599776	183.8581654	71.40503918	171.6753513	141.0563099	147.3278952	133.485449	-0.027341498	0.353744927	0	1	1	133.485449	-0.317863482	0.352733065	0	1	1	133.485449	-0.34520498	0.33424054	0	1	1	130.1031443	-0.287039121	0.577888989	0	1	1	130.1031443	-0.803873121	0.573422432	0	1	1	130.1031443	-1.090912242	0.576143409	-0.157794466	0.874618759	1	134.8752385	0.121732643	0.449125317	0	1	1	134.8752385	0.123215188	0.45022743	0	1	1	134.8752385	0.244947831	0.405792581	0	1	1	N/A
TraesCS7D02G516500	12.85678055	41.34953364	30.5781422	0.523703185	0	55.14157571	83.01379744	21.46401797	9.870845519	51.14068586	25.79469637	37.72129007	34.67341379	27.03924522	41.73319145	8.716416634	28.56721677	44.94452087	38.15916251	7.575875355	36.44406567	34.19438943	34.70994297	38.00480907	34.17264216	27.90599258	-0.493314927	0.918079563	0	1	1	27.90599258	-0.383223505	0.9091928	0	1	1	27.90599258	-0.876538432	0.863245687	0	1	1	22.34907022	-1.479439305	1.915021046	-0.250357199	0.802311126	1	22.34907022	-0.628038622	1.872303734	0	1	1	22.34907022	-2.107477927	1.908273203	-0.580356065	0.561674527	1	31.7590324	-0.070884204	0.75062256	0	1	1	31.7590324	-0.182378405	0.749927231	0	1	1	31.7590324	-0.253262609	0.676281603	0	1	1	N/A
TraesCS5B02G567000	0	1.216162754	0	0	0	0	0	0	1.974169104	0	0	0	0	1.689952826	0	0	0	0	0	0.658056368	0	1.45305779	0	0	0	0.643041636	0.954568123	3.879949775	0	1	1	0.643041636	0.241948814	3.884585272	0	1	1	0.643041636	1.196516937	3.663959048	0.053635135	0.957225863	1	1.496494077	2.296774596	3.895315908	0.332906143	0.739205132	1	1.496494077	1.801161252	4.019980962	0.199294788	0.842032156	1	1.496494077	4.097935849	3.959141644	0.78247664	0.433934509	1	#N/A	#N/A	#N/A	#N/A	#N/A	#N/A	#N/A	#N/A	#N/A	#N/A	#N/A	#N/A	#N/A	#N/A	#N/A	#N/A	#N/A	#N/A	N/A
TraesCS1B02G405600	0	10.94546479	0	0	3.922584533	0	0.932739297	0	2.632225472	0	1.778944578	2.095627226	0	0	7.364680844	12.20298329	0	1.954109603	6.154703631	2.184936668	0.903894625	5.472732393	1.349912276	1.841170211	4.589421729	2.334672416	-1.211463332	2.229916118	-0.094830173	0.92444972	1	2.334672416	1.487632417	2.235271146	0.218153586	0.827309447	1	2.334672416	0.276169085	2.122381886	0	1	1	2.214929796	-2.786549663	3.979594891	-0.448927519	0.653483943	1	2.214929796	1.145527826	3.907173096	0.037246322	0.970288605	1	2.214929796	-1.641021837	4.012135157	-0.159770748	0.873061667	1	2.400242654	-0.102048396	3.019506239	0	1	1	2.400242654	1.584178208	3.056387026	0.191133585	0.848420936	1	2.400242654	1.482129812	2.724314342	0.176972901	0.859529675	1	N/A
TraesCS3D02G365600LC	11.99966184	7.296976524	8.008561052	27.2325656	18.82840576	4.307935603	13.99108946	20.86779525	24.34808561	10.22813717	3.557889155	6.286881678	5.944013792	8.449764131	19.63914892	6.973133307	15.87067598	1.954109603	18.46411089	18.39205107	14.9271814	7.873370328	9.702928844	13.43663078	8.922298399	12.92225652	-0.366556464	0.691021267	0	1	1	12.92225652	-0.011710864	0.684337185	0	1	1	12.92225652	-0.378267328	0.653934261	0	1	1	17.27681	-0.402625755	1.222128903	0	1	1	17.27681	0.581044799	1.220383196	0	1	1	17.27681	0.178419044	1.228378499	0	1	1	9.57243822	-0.253147976	1.183072358	0	1	1	9.57243822	-0.509918144	1.168304396	0	1	1	9.57243822	-0.76306612	1.050208084	0	1	1	N/A
TraesCS1A02G213500	212.5654384	215.2608075	224.2397095	238.8086522	200.8363281	215.3967801	235.9830422	150.2481258	127.004879	172.3047724	228.5943782	148.789533	231.8165379	323.6259662	191.4817019	123.7731162	279.3238973	158.2828778	174.7935831	180.1355485	234.4620242	269.4433868	152.4401789	216.8375203	186.4450043	226.1957689	0.736682632	0.277368894	0	1	1	226.1957689	-0.454018697	0.277817949	0	1	1	226.1957689	0.282663935	0.261606545	0	1	1	303.0377375	1.275688596	0.462467588	0.596125228	0.551091572	1	303.0377375	-0.413557028	0.463227219	0	1	1	303.0377375	0.862131568	0.461751269	0	1	1	167.2579856	0.21436226	0.37075584	0	1	1	167.2579856	-0.435612228	0.37057973	0	1	1	167.2579856	-0.221249968	0.332189743	0	1	1	N/A
TraesCS6B02G649200LC	1.714237406	0	0	1.047406369	0	0	0.932739297	0	0	0	1.778944578	0	0	0	0	0	0	0	0	0.571412469	1.253030081	0	0	0	0	0.410662121	0.582570135	3.90153265	0	1	1	0.410662121	-1.450973441	3.8924452	-0.115858649	0.907764569	1	0.410662121	-0.868403306	3.671932279	0	1	1	0.95954738	0.662035044	3.99302885	0	1	1	0.95954738	-2.515008467	3.924006951	-0.386087101	0.699432163	1	0.95954738	-1.852973423	3.919754712	-0.217608878	0.827733867	1	#N/A	#N/A	#N/A	#N/A	#N/A	#N/A	#N/A	#N/A	#N/A	#N/A	#N/A	#N/A	#N/A	#N/A	#N/A	#N/A	#N/A	#N/A	N/A
TraesCS7B02G030600	0	48.64651016	8.736612057	0	0	107.6983901	10.26013227	0	0	16.52237543	0	0	13.86936551	60.83830175	2.454893615	76.70446638	3.174135196	0	40.62104396	0	3.420044089	54.74240595	0	7.722004075	59.72331648	18.53962202	7.557314307	1.369497421	4.78811731	1.68E-06	0.00043261	18.53962202	-4.600730004	1.401412622	-2.569357481	0.010188729	1	18.53962202	2.956584303	1.074526759	1.820880018	0.068625097	1	14.03873399	19.73108913	2.651259394	7.06497794	1.61E-12	3.74E-09	14.03873399	-15.71249436	2.680693727	-5.488316032	4.06E-08	1.66E-05	14.03873399	4.018594774	2.474768238	1.219748471	0.222560241	1	21.75451363	8.769662752	1.550934547	5.009665151	5.45E-07	0.000177014	21.75451363	-5.827272413	1.574442824	-3.066019507	0.002169292	0.160369365	21.75451363	2.942390339	0.955494442	2.032864089	0.042066256	1	2
TraesCS7B02G181600	339.4190064	358.7680124	321.7985441	238.284949	342.8338882	410.1154694	341.3825827	418.5483504	194.7846849	375.2939563	271.2890481	232.6146221	397.2582551	463.8920508	252.8540423	542.1611146	309.4781817	223.7455495	440.67678	292.3458598	283.6521933	411.3300316	291.636174	314.8561811	447.5529048	341.8631257	0.557724725	0.276897282	0	1	1	341.8631257	-0.031493912	0.277373159	0	1	1	341.8631257	0.526230813	0.261494223	0	1	1	371.4804255	0.438049785	0.57431619	0	1	1	371.4804255	0.082679683	0.574410606	0	1	1	371.4804255	0.520729469	0.574361111	0	1	1	316.9431337	0.672183673	0.330547997	0	1	1	316.9431337	-0.15599153	0.3317849	0	1	1	316.9431337	0.516192143	0.296647642	0	1	1	N/A
TraesCS5A02G122100	780.8351385	949.8231109	690.1923525	727.4237233	1085.771399	1188.990226	1224.686697	866.3116142	886.4019276	1243.112056	806.7513659	1202.890028	803.4325309	566.9791732	1082.608084	1525.372911	520.5581722	732.7911011	817.3446422	917.6694883	919.6205954	758.401142	933.997581	884.1176663	1083.785078	901.6364721	0.012363455	0.231485749	0	1	1	901.6364721	0.015879898	0.231413374	0	1	1	901.6364721	0.028243352	0.218515026	0	1	1	943.713765	-0.439492755	0.409022748	0	1	1	943.713765	0.038862976	0.408448795	0	1	1	943.713765	-0.400629779	0.409020113	0	1	1	862.4138107	0.393185594	0.299758468	0	1	1	862.4138107	-0.072239814	0.300031846	0	1	1	862.4138107	0.32094578	0.268804873	0	1	1	N/A
TraesCS5D02G227900	275.1351037	235.9355743	142.6979969	157.1109554	331.0661346	108.5599772	269.5616569	243.2588703	361.272946	164.4369745	147.6523999	129.928888	163.4603793	305.8814616	93.28595736	230.1133991	255.5178833	182.7092479	189.5648718	322.4913948	191.4416707	270.9085179	185.2990021	163.984703	172.9246569	190.9591002	-0.869063004	0.452047183	0	1	1	190.9591002	0.606400043	0.451398597	0	1	1	190.9591002	-0.262662961	0.427229165	0	1	1	238.3951702	-1.794203064	0.788321946	-1.007460301	0.313713626	1	238.3951702	0.720139366	0.784762757	0	1	1	238.3951702	-1.074063698	0.788846133	-0.09388865	0.92519761	1	153.7432858	-0.228911389	0.424681799	0	1	1	153.7432858	0.354001746	0.42566044	0	1	1	153.7432858	0.125090358	0.382271711	0	1	1	N/A
TraesCS3D02G252300	71.14085236	96.07685757	29.12204019	36.13551973	82.3742752	11.20063257	125.9198051	82.27873556	42.11560755	29.11085195	85.38933972	71.25132568	48.5427793	62.52825457	71.19191482	26.1492499	28.56721677	79.14143892	20.92599235	65.21024503	82.48155485	79.30255607	77.55716672	39.49800593	26.70466353	54.78669203	-1.0664727	0.478569864	-0.138898633	0.889530251	1	54.78669203	0.388178783	0.474435349	0	1	1	54.78669203	-0.678293916	0.455947751	0	1	1	73.59936283	-0.518812859	0.804915934	0	1	1	73.59936283	-0.26900458	0.799414627	0	1	1	73.59936283	-0.787817439	0.803996978	0	1	1	40.21736147	-1.573003261	0.665773286	-0.860658235	0.389426302	1	40.21736147	0.978440416	0.660700147	0	1	1	40.21736147	-0.594562846	0.608269198	0	1	1	N/A
TraesCS2D02G373600	23.99932369	14.59395305	19.65737713	31.42219107	62.76135253	33.6018977	5.596435782	13.71312259	15.13529646	4.720678695	16.0105012	14.66939058	10.89735862	33.79905653	17.1842553	29.63581655	14.28360838	0	45.54480687	33.96532423	17.67637602	24.19650479	9.460837725	13.96147988	29.91996994	22.3360941	0.608631705	0.868184322	0	1	1	22.3360941	0.239997785	0.873028823	0	1	1	22.3360941	0.84862949	0.822509724	0	1	1	30.0631043	-0.052863273	1.421930297	0	1	1	30.0631043	0.46833311	1.421852517	0	1	1	30.0631043	0.415469837	1.424207283	0	1	1	16.45055009	1.345291532	1.113200582	0.31017908	0.756424778	1	16.45055009	-0.293430745	1.125370695	0	1	1	16.45055009	1.051860787	0.995889108	0.052074861	0.958469044	1	N/A
TraesCS7B02G194600	0	0	0	0	0	0	0	0	0	0	0	0	0	0	0	8.716416634	0	0	1.230940726	0	0	0	0	0	2.48683934	0.672306564	2.220211858	3.8980224	0.313033568	0.75425516	1	0.672306564	0	3.916631399	0	1	1	0.672306564	2.108369072	3.675609024	0.301547054	0.762997375	1	0.49043432	2.265112638	4.039307085	0.313200411	0.754128407	1	0.49043432	0	4.080455872	0	1	1	0.49043432	2.282420698	4.039373884	0.317480069	0.750879361	1	0.800381506	2.263320687	4.057407225	0.311361571	0.755525765	1	0.800381506	0	4.09156291	0	1	1	0.800381506	2.005167132	3.632519251	0.276713504	0.782000102	1	N/A
TraesCS5D02G133200	0	3.648488262	0	9.426657322	0	0	0	0.596222721	15.13529646	0	3.557889155	0	0	1.689952826	0	0	6.348270393	0	0	5.045098821	4.328182159	2.669220544	0.198740907	1.587067598	0	1.895756835	-1.238093978	3.205930736	-0.074266725	0.940798153	1	1.895756835	-0.574190644	3.19194514	0	1	1	1.895756835	-1.812284622	3.014106243	-0.269494356	0.787549285	1	3.664681147	-2.72064145	3.536137058	-0.486587885	0.626550411	1	3.664681147	-3.950824846	3.450980174	-0.855068617	0.392513162	1	3.664681147	-6.671466296	3.474038122	-1.632528515	0.102568197	1	0.559041956	-1.023128194	4.093654352	-0.005649767	0.995492162	1	0.559041956	-0.019748808	4.093654169	0	1	1	0.559041956	-1.042877002	3.625631388	-0.011826079	0.990564374	1	N/A
TraesCS1B02G337300	35.99898553	37.70104537	50.23551932	4.189625476	0	17.23174241	8.394653674	4.17355905	0	14.16203609	37.35783613	12.57376336	18.82271034	6.759811305	14.72936169	0	7.935337991	0	0	11.99966184	16.64737176	22.23042834	5.582440802	21.76556377	9.013613188	12.59848305	-0.36544174	1.436415033	0	1	1	12.59848305	-2.39100574	1.401849359	-0.992264776	0.321068381	1	12.59848305	-2.75644748	1.354279807	-1.296960548	0.194644762	1	14.28982261	-2.322372626	2.431779425	-0.543788064	0.586587323	1	14.28982261	-1.925414594	2.328893752	-0.397362307	0.691100307	1	14.28982261	-4.24778722	2.406594983	-1.349536271	0.177164778	1	11.31776521	0.509582641	1.530663632	0	1	1	11.31776521	-2.324217317	1.513804172	-0.874761308	0.381703794	1	11.31776521	-1.814634676	1.386261795	-0.587648508	0.556768244	1	N/A
TraesCS3B02G518500LC	216.8510319	226.2062722	152.890711	60.22586622	102.7717148	108.5599772	146.4400696	177.674371	223.0811087	122.7376461	246.383824	195.9411456	177.3297448	133.5062733	159.568085	88.90744966	244.4084101	139.7188366	194.4886347	180.9012851	151.0165866	179.8562728	171.1114511	169.901213	142.3214516	171.4024242	-0.107058199	0.382807275	0	1	1	171.4024242	0.15390706	0.382788566	0	1	1	171.4024242	0.046848861	0.361763442	0	1	1	208.3095941	0.315723327	0.720919508	0	1	1	208.3095941	0.156685109	0.721107329	0	1	1	208.3095941	0.472408436	0.721287064	0	1	1	142.3434591	-0.480539792	0.396586472	0	1	1	142.3434591	0.211078461	0.396027959	0	1	1	142.3434591	-0.26946133	0.356759658	0	1	1	N/A
TraesCS3B02G378400	127.7106868	116.7516244	86.63806956	105.2643401	43.14842986	31.01713634	79.28284025	149.0556804	119.766259	135.3261226	104.9577301	133.0723288	105.0109103	113.2268394	139.928936	81.93431636	88.8757855	189.5486315	68.93268067	96.8751252	96.50163681	114.9892319	157.2255469	112.6922284	71.72376092	99.8459564	-0.756642821	0.336702711	0	1	1	99.8459564	0.214006859	0.334115902	0	1	1	99.8459564	-0.542635962	0.319521895	0	1	1	101.4407908	-0.290415079	0.613237336	0	1	1	101.4407908	-0.109841861	0.609718	0	1	1	101.4407908	-0.40025694	0.613030581	0	1	1	97.78597709	-1.207758656	0.485275171	-0.42812546	0.668559782	1	97.78597709	0.514100795	0.482337093	0	1	1	97.78597709	-0.693657861	0.438962051	0	1	1	N/A
TraesCS4D02G128200LC	533.1278333	408.6306853	439.0147558	468.190647	336.5577529	527.2913177	308.7367073	419.1445732	402.7304972	535.0102521	440.2887829	434.8426494	362.5848413	376.8594803	250.3991487	387.0088985	357.0902096	250.1260292	375.4369215	424.1386945	405.7387124	392.7450828	368.0377506	395.3785916	413.0804948	366.0405378	-0.420569433	0.563359275	0	1	1	366.0405378	0.045929109	0.563078899	0	1	1	366.0405378	-0.374640324	0.53137703	0	1	1	383.25629	-1.373874255	1.03341434	-0.361785434	0.717512378	1	383.25629	0.104783847	1.031945668	0	1	1	383.25629	-1.269090408	1.033429495	-0.260385841	0.794566164	1	350.5567217	0.20174619	0.35656188	0	1	1	350.5567217	-0.124086049	0.356950527	0	1	1	350.5567217	0.077660142	0.319951526	0	1	1	N/A
TraesCS2D02G126900LC	1.714237406	4.864651016	0.728051005	0	3.138067627	0	16.78930735	7.750895378	6.58056368	1.573559565	6.226306021	8.382508904	5.944013792	1.689952826	2.454893615	3.486566653	1.587067598	10.74760282	0	3.810956237	7.671871123	3.277301921	8.960335699	1.585892946	2.357645111	3.923933321	-2.523233074	1.349223317	-1.128970316	0.258910356	1	3.923933321	1.205339102	1.300471476	0.157895891	0.874538836	1	3.923933321	-1.317893972	1.319165182	-0.240981172	0.809569709	1	4.4759994	-2.869181691	2.622225062	-0.712822754	0.475955443	1	4.4759994	-0.261657458	2.470671076	0	1	1	4.4759994	-3.130839149	2.6067752	-0.817423439	0.413686485	1	3.448908	-2.570609333	1.976572283	-0.794612647	0.426838859	1	3.448908	2.508121316	1.976012149	0.763214597	0.445335425	1	3.448908	-0.062488017	1.905047851	0	1	1	N/A
TraesCS6D02G369900	0	6.08081377	0	1.571109554	0	0	1.865478594	1.192445443	2.632225472	0	0	0	0.990668965	0.844976413	0	1.743283327	0	3.908219206	0	0.877408491	1.145529383	3.462895092	1.70022155	0	0.683488073	0.976816806	-0.965526357	3.190401173	0	1	1	0.976816806	0.679860158	3.169002071	0	1	1	0.976816806	-0.285666199	3.040463196	0	1	1	1.421121004	-0.506822506	4.002342443	0	1	1	1.421121004	-1.990336484	3.902443669	-0.253773422	0.799670608	1	1.421121004	-2.49715899	3.916453296	-0.382274185	0.702258001	1	0.633526004	-1.596498123	3.959334157	-0.150656171	0.880246949	1	0.633526004	2.984874522	3.977611732	0.499011632	0.61777119	1	0.633526004	1.388376399	3.663282337	0.106018691	0.915567522	1	N/A
TraesCS1B02G249200LC	6.856949625	18.24244131	0.728051005	2.094812738	10.98323669	10.33904545	4.663696485	3.577336329	14.4772401	8.654577608	0.889472289	0	4.953344827	0.844976413	0	17.43283327	0	1.954109603	0	10.77247547	2.549327171	9.543708862	1.84381531	2.345657153	8.181305885	5.776525567	0.308199581	1.274671564	0	1	1	5.776525567	1.273556087	1.306490017	0.209382455	0.834149688	1	5.776525567	1.581755668	1.262695258	0.460725313	0.644995692	1	8.307267363	-2.411481841	1.799814462	-0.784237415	0.432900815	1	8.307267363	2.509087206	1.778250314	0.848635984	0.396083877	1	8.307267363	0.097605365	1.856363464	0	1	1	3.84655777	3.11348834	2.16201449	0.977555123	0.328294402	1	3.84655777	-0.779956758	2.228527308	0	1	1	3.84655777	2.333531582	1.980922363	0.673187201	0.500828203	1	N/A
TraesCS2A02G237100	77.14068328	48.64651016	85.18196755	65.98660125	31.38067627	161.1167915	103.534062	64.39205391	75.01842595	78.67797825	8.005250599	45.05598536	127.7962965	126.746462	95.74085097	99.36714962	46.02496035	116.2695214	153.8675908	61.1799285	59.17530461	87.69648607	75.23918688	76.40643928	135.5369571	93.53536423	1.176616758	0.451369938	0.391290476	0.695582538	1	93.53536423	0.012905422	0.454301937	0	1	1	93.53536423	1.189522179	0.427346337	0.443486145	0.657414139	1	101.5465475	1.357304599	0.860069904	0.415436696	0.677822248	1	101.5465475	0.346530175	0.864160068	0	1	1	101.5465475	1.703834774	0.861864662	0.816641875	0.414133117	1	86.70482357	0.973721541	0.482025399	0	1	1	86.70482357	-0.149355361	0.486672794	0	1	1	86.70482357	0.82436618	0.434686636	0	1	1	N/A
TraesCS7D02G065900	0	0	0	1.047406369	0	0	0	0	0	0	0	4.191254452	0	5.069858479	0	0	0	0.977054801	1.230940726	0	0.349135456	2.534929239	1.722769751	0	0.307735182	1.106747229	1.578256083	3.841466233	0.150530044	0.880346449	1	1.106747229	0.769234961	3.881435815	0	1	1	1.106747229	2.347491043	3.64176838	0.370010089	0.711374973	1	1.891039028	5.359402326	3.922393785	1.111413735	0.266390303	1	1.891039028	-1.379645152	4.054225768	-0.093641838	0.925393674	1	1.891039028	3.979757174	3.89511622	0.764998271	0.444272574	1	0.517409309	-1.893144591	4.026001634	-0.221844071	0.824435271	1	0.517409309	2.475051257	4.026001898	0.366381163	0.714080674	1	0.517409309	0.581906666	3.670379478	0	1	1	N/A
TraesCS3B02G269700LC	8.571187031	0	5.096357033	2.618515923	1.569033813	4.307935603	0	0	2.632225472	0	7.11577831	1.047813613	0	0	0	8.716416634	4.761202795	0	0	4.257482105	3.244764744	0	0.349271204	2.464389957	3.256088059	2.890007784	1.19322775	1.852685995	0.104296006	0.916934447	1	2.890007784	-0.76893276	1.8594279	0	1	1	2.890007784	0.42429499	1.73854888	0	1	1	4.16410793	0.67507611	2.622296817	0	1	1	4.16410793	0.397164067	2.641637483	0	1	1	4.16410793	1.072240178	2.636900194	0.027395871	0.978143991	1	1.930359631	2.382560831	3.323278841	0.41602312	0.677393085	1	1.930359631	-2.506724191	3.324708204	-0.453189904	0.650412002	1	1.930359631	-0.12416336	2.892617665	0	1	1	N/A
TraesCS1B02G247900	109.711194	165.3981345	168.1797821	197.9598038	353.032608	79.26601509	167.8930735	199.7346117	221.764996	236.0339348	331.7731637	195.9411456	223.8911862	200.2594099	240.5795742	271.952199	345.9807364	243.2866456	270.8069598	228.1695993	232.5420136	182.8287722	212.9874676	247.6935069	211.47909	207.4845769	-0.48902522	0.321034325	0	1	1	207.4845769	0.023387176	0.319871677	0	1	1	207.4845769	-0.465638044	0.302983484	0	1	1	214.8831986	-0.707806772	0.60561015	0	1	1	214.8831986	-0.027862683	0.603045998	0	1	1	214.8831986	-0.735669455	0.605466265	0	1	1	199.9616926	-0.316059286	0.404627819	0	1	1	199.9616926	0.036433539	0.404131606	0	1	1	199.9616926	-0.279625747	0.362821457	0	1	1	N/A
TraesCS2D02G108900	718.2654732	291.879061	1985.39509	2574.524855	217.3111831	1371.646696	156.7002019	1134.015616	416.5496809	1702.591449	1082.487775	715.6566977	1427.553979	644.7170032	1050.694467	526.4715647	2793.238973	1230.111995	507.1475792	450.7087791	1271.237611	468.2980321	1026.59477	1882.979995	958.2049547	1037.434737	0.276370034	0.330387706	0	1	1	1037.434737	-0.954922549	0.330076739	0	1	1	1037.434737	-0.678552515	0.311244598	0	1	1	853.2800517	0.799391522	0.567592145	0	1	1	853.2800517	-1.054676237	0.567251509	-0.096387998	0.923212424	1	853.2800517	-0.255284715	0.566954369	0	1	1	1167.441173	-0.186811187	0.349209564	0	1	1	1167.441173	-0.848543157	0.34872453	0	1	1	1167.441173	-1.035354344	0.312325521	-0.113197103	0.909874292	1	N/A
TraesCS6A02G300600	0	0	0.728051005	3.142219107	7.06065216	0	0	2.981113607	0	5.507458478	4.447361444	6.286881678	2.972006896	1.689952826	0	0	1.587067598	0	0	2.35355072	2.529860184	0.844976413	3.089331762	1.95564427	0.743001724	1.701933098	-2.050220183	2.495707935	-0.420810532	0.673893441	1	1.701933098	-0.066570254	2.436125106	0	1	1	1.701933098	-2.116790437	2.364466182	-0.47232244	0.636696655	1	1.78608813	-2.050045092	3.946684681	-0.266057508	0.790194919	1	1.78608813	-1.403911794	3.813488973	-0.105916602	0.915648522	1	1.78608813	-3.453956886	3.901035195	-0.629052742	0.529314528	1	1.623678283	-2.05537933	3.212660483	-0.328506338	0.742528853	1	1.623678283	0.302084837	3.170354856	0	1	1	1.623678283	-1.753294493	2.917690225	-0.258181793	0.796266609	1	N/A
TraesCS2A02G265700LC	88.28322642	83.91523003	109.2076507	66.51030444	157.6878982	77.54284085	73.68640447	101.9540854	140.1660064	126.671545	136.9787325	158.2198556	116.8989379	130.971344	41.73319145	102.8537163	142.8360838	155.3517134	54.16139195	128.712377	92.39181379	107.443287	138.5085515	105.1121177	87.86422175	106.6566916	-0.461380755	0.374951029	0	1	1	106.6566916	0.485235418	0.374750029	0	1	1	106.6566916	0.023854663	0.355884834	0	1	1	119.6356246	-0.194269176	0.647828399	0	1	1	119.6356246	0.556334341	0.647609283	0	1	1	119.6356246	0.362065166	0.649311497	0	1	1	95.98212177	-0.681222378	0.523373071	0	1	1	95.98212177	0.423263567	0.522922921	0	1	1	95.98212177	-0.257958811	0.472344543	0	1	1	N/A
TraesCSU02G056700	21.42796758	31.6202316	45.13916229	27.2325656	67.46845397	36.18665906	28.91491821	19.67534981	19.08363467	8.654577608	0.889472289	16.76501781	25.7573931	44.7837499	76.10170205	47.06864982	0	14.65582202	40.62104396	35.99335207	19.0123187	38.20199075	17.03206321	32.47386049	37.40843649	26.93586678	0.287679604	0.94717214	0	1	1	26.93586678	0.289303096	0.948727253	0	1	1	26.93586678	0.5769827	0.896846648	0	1	1	26.95469797	-1.199677777	1.60902195	-0.124098852	0.901237007	1	26.95469797	0.764856583	1.602082684	0	1	1	26.95469797	-0.434821194	1.6120661	0	1	1	26.700908	1.404749595	0.972653364	0.416129333	0.677315367	1	26.700908	-0.551974804	0.977965552	0	1	1	26.700908	0.852774791	0.875449188	0	1	1	N/A
TraesCS1D02G221300	335.1334129	357.5518497	331.2632071	293.7974865	566.4212066	440.2710186	86.74475463	309.4395924	292.1770274	350.903783	209.0259879	224.2321132	278.3779793	449.5274518	355.9595741	278.9253323	193.622247	223.7455495	288.0401299	397.910549	196.522743	403.5396507	252.4724184	307.9372028	321.403615	307.573513	0.122601643	0.349400669	0	1	1	307.573513	0.317627805	0.349799765	0	1	1	307.573513	0.440229448	0.3303657	0	1	1	362.2715318	-0.145846899	0.603094228	0	1	1	362.2715318	1.179160741	0.604049684	0.296599346	0.76677241	1	362.2715318	1.033313842	0.604558033	0.055104457	0.956055245	1	264.6327404	0.464987656	0.339674631	0	1	1	264.6327404	-0.382446088	0.340159584	0	1	1	264.6327404	0.082541569	0.305009674	0	1	1	N/A
TraesCS4A02G250800	83.9976329	169.0466228	83.72586554	109.4539656	244.7692749	175.7637726	156.7002019	155.6141303	94.76011699	176.2386713	56.92622648	149.8373467	169.4043931	282.222122	184.1170211	115.0566996	199.9705174	197.3650699	291.7329521	141.1756749	107.6934647	225.6343724	167.6055156	161.0130188	187.9894543	164.0774303	0.348688746	0.422391443	0	1	1	164.0774303	0.300855178	0.423355595	0	1	1	164.0774303	0.649543924	0.399248777	0	1	1	176.2465013	0.88151713	0.768596034	0	1	1	176.2465013	0.399284987	0.770262412	0	1	1	176.2465013	1.280802117	0.76952887	0.364901342	0.715185053	1	153.3702374	-0.077051791	0.416158935	0	1	1	153.3702374	0.264896085	0.41734424	0	1	1	153.3702374	0.187844294	0.374362984	0	1	1	N/A
TraesCS2D02G093300	108.8540753	132.5617402	121.5845178	244.5693872	118.4620529	128.376481	61.56079361	67.96939024	153.3271337	179.3857904	85.38933972	72.2991393	96.09488964	68.44308946	159.568085	142.9492328	150.7714218	208.1126727	124.3250133	126.8810873	130.5065068	100.5024148	116.1270674	152.8274537	122.9364042	135.7473511	-0.029186903	0.400462729	0	1	1	135.7473511	-0.068714724	0.400148643	0	1	1	135.7473511	-0.097901628	0.378442026	0	1	1	159.0823478	-0.184434549	0.708523202	0	1	1	159.0823478	0.435622035	0.708540452	0	1	1	159.0823478	0.251187486	0.710033965	0	1	1	117.3158885	0.182372378	0.476194264	0	1	1	117.3158885	-0.543629779	0.475434488	0	1	1	117.3158885	-0.361257401	0.426615208	0	1	1	N/A
TraesCS3D02G186000	449.1302004	418.3599874	480.5136631	219.9553375	342.8338882	520.3986208	298.4765751	413.1823459	402.0724408	513.767198	404.7098914	320.6309656	368.5288551	637.1122155	301.9519146	402.6984485	388.8315616	523.7013736	800.111472	398.0121765	307.7139347	527.7361014	419.1715617	421.2660843	522.9343491	428.2002136	0.261690004	0.237393719	0	1	1	428.2002136	0.235997449	0.237880238	0	1	1	428.2002136	0.497687453	0.2244908	0	1	1	452.5685749	0.352618503	0.479229694	0	1	1	452.5685749	0.444245682	0.479621301	0	1	1	452.5685749	0.796864185	0.479675037	0	1	1	406.7553521	0.188024557	0.322697144	0	1	1	406.7553521	0.072881376	0.323493133	0	1	1	406.7553521	0.260905933	0.289692014	0	1	1	N/A
TraesCS5D02G300800LC	27.4277985	30.40406885	8.008561052	39.80144203	40.79487915	39.63300754	42.90600767	54.25626765	53.30256581	18.88271478	68.48936624	8.382508904	12.87869655	16.05455185	27.00382976	26.1492499	3.174135196	44.94452087	14.77128871	40.50841448	50.39893864	23.22931035	35.86109914	14.2673102	23.35806068	27.66965717	-0.879327003	0.751987055	0	1	1	27.66965717	0.313955907	0.747828437	0	1	1	27.66965717	-0.565371096	0.71613182	0	1	1	36.48088315	-2.302550055	1.107947125	-1.175642796	0.239737647	1	36.48088315	-0.258678014	1.07192951	0	1	1	36.48088315	-2.561228069	1.1070103	-1.410310336	0.158448068	1	20.85997916	-0.223878085	0.94068098	0	1	1	20.85997916	1.109803442	0.952835781	0.115238579	0.90825602	1	20.85997916	0.885925357	0.87252434	0	1	1	N/A
TraesCS4A02G388600LC	27.4277985	32.83639436	28.39398918	35.61181655	0	5.169522723	20.52026454	3.577336329	5.922507312	3.14711913	29.35258553	30.38659478	3.962675861	17.74450468	24.54893615	17.43283327	42.85082515	0	4.923762905	11.1167686	28.49488887	25.29044952	11.32131037	24.7352174	7.872198689	19.24546642	1.037118102	0.831327148	0.044649212	0.964386916	1	19.24546642	-1.953046909	0.822504718	-1.158713	0.24657319	1	19.24546642	-0.915928807	0.764732569	0	1	1	27.09649643	2.164177668	1.253239823	0.928934468	0.352923049	1	27.09649643	-2.248493504	1.250885866	-0.998087465	0.318236948	1	27.09649643	-0.084315835	1.223903985	0	1	1	13.27404766	-0.057626153	1.243314391	0	1	1	13.27404766	-1.685884127	1.212231573	-0.56580289	0.571527782	1	13.27404766	-1.74351028	1.089784354	-0.682254501	0.495078038	1	N/A
TraesCS5A02G410200	0	0	2.184153014	0	1.569033813	0	16.78930735	1.192445443	6.58056368	0.786779783	0	0	1.981337931	2.534929239	0	0	4.761202795	0	0	2.716532498	5.596435782	1.26746462	0.397481814	1.933033898	0.495334483	1.959473964	-0.160356107	2.330663653	0	1	1	1.959473964	-1.308990545	2.304749617	-0.13406686	0.893349705	1	1.959473964	-1.469346652	2.179865634	-0.2153099	0.829525712	1	3.358368863	-0.525231072	3.525252458	0	1	1	3.358368863	0.322076294	3.522396562	0	1	1	3.358368863	-0.203154778	3.531656621	0	1	1	0.880322818	0.112420664	4.035556756	0	1	1	0.880322818	-2.39959504	3.987445494	-0.351000419	0.725588034	1	0.880322818	-2.287174376	3.570387245	-0.360513941	0.718462833	1	N/A
TraesCS1A02G289900	0	7.296976524	15.2890711	0	2.35355072	26.70920074	1.865478594	1.192445443	0	4.720678695	1.778944578	2.095627226	19.81337931	4.224882066	0	8.716416634	14.28360838	0	174.7935831	0.784516907	1.214807724	5.760929295	1.096024223	8.573339545	57.50814495	14.25404114	3.50006779	1.001355301	2.49668403	0.01253606	0.589884017	14.25404114	-1.356695531	1.040379438	-0.342851385	0.731710267	1	14.25404114	2.143372259	0.875258133	1.306325775	0.191441795	1	4.243768477	2.840459424	2.804157865	0.656332315	0.51161033	1	4.243768477	-0.952718698	2.840768599	0	1	1	4.243768477	1.887740725	2.779645822	0.319371885	0.749444528	1	21.55984422	4.017786564	1.193800951	2.527880851	0.011475329	0.481974378	21.55984422	-1.877971735	1.236237229	-0.710196809	0.477582099	1	21.55984422	2.139814829	0.934547785	1.219643177	0.222600171	1	N/A
TraesCS2B02G080600	0	1.216162754	0	1.047406369	5.491618346	0	0.932739297	1.788668164	8.554732784	3.14711913	0	0	5.944013792	0	0	1.743283327	1.587067598	3.908219206	2.461881452	4.682117043	0.660048555	0.608081377	1.898962457	1.183546682	2.537294643	2.242372257	-1.24652449	1.724054765	-0.142991102	0.886297209	1	2.242372257	2.747623568	1.765394219	0.989933891	0.322206433	1	2.242372257	1.501099077	1.707717113	0.293432134	0.769191866	1	2.976760942	-1.745960058	3.001249301	-0.248549848	0.803709006	1	2.976760942	3.686199436	3.091315043	0.868950398	0.384874262	1	2.976760942	1.940239378	3.133660064	0.30004511	0.764142747	1	1.662533456	-0.639670274	2.95386209	0	1	1	1.662533456	1.796855805	2.98321385	0.267113202	0.789382003	1	1.662533456	1.15718553	2.707478792	0.058056052	0.953703981	1	N/A
TraesCS6B02G088500	3263.050903	2560.022597	3424.023875	3369.506289	2844.658303	3743.596039	1495.181093	2362.830645	1767.539404	3715.174133	1993.307399	2149.06572	2926.436124	3112.893106	3134.899146	3805.587502	4889.75527	2096.759604	3385.086997	2625.08287	2285.998261	2836.457852	2202.885323	3790.963106	3465.176665	2972.874888	0.510480631	0.239196982	0	1	1	2972.874888	-0.289997535	0.239220171	0	1	1	2972.874888	0.220483097	0.225527541	0	1	1	3071.072589	0.500682495	0.45898806	0	1	1	3071.072589	0.205319395	0.459053385	0	1	1	3071.072589	0.706001889	0.459039436	0	1	1	2878.129556	0.590092866	0.243651681	0	1	1	2878.129556	-0.709266518	0.243659803	0	1	1	2878.129556	-0.119173651	0.217879974	0	1	1	N/A
TraesCS4A02G283200	221.9937441	329.5801063	228.6080155	319.9826458	538.178598	447.1637155	284.4854856	487.7101861	304.6800984	286.3878408	245.4943517	352.065374	286.303331	309.2613672	336.3204252	364.3462153	261.8661537	506.1143872	243.7262638	354.9508135	283.3208277	319.4207368	448.6299824	278.2956088	335.3848814	327.3631813	-0.232618708	0.232654399	0	1	1	327.3631813	0.434288322	0.232786936	0	1	1	327.3631813	0.201669615	0.220659218	0	1	1	350.5866948	-0.098077835	0.48716914	0	1	1	350.5866948	0.246853803	0.486790882	0	1	1	350.5866948	0.148775967	0.487457206	0	1	1	307.1188206	-0.362200704	0.331398168	0	1	1	307.1188206	0.598451491	0.332199534	0	1	1	307.1188206	0.236250787	0.29920001	0	1	1	N/A
TraesCS5A02G648400LC	0	0	3.640255024	0	0	0	0.932739297	1.192445443	5.264450944	2.360339348	0	0	0	0.844976413	0	8.716416634	0	0	0	1.754816981	0.310913099	0.422488207	0.397481814	1.500148593	2.179104158	1.073076141	0.049466998	3.856581573	0	1	1	1.073076141	-1.075613122	3.842280778	-0.019679229	0.984299261	1	1.073076141	-1.026146124	3.633483789	-0.007195883	0.994258566	1	0.771893699	-1.056407148	3.968876154	-0.014212373	0.988660549	1	0.771893699	0.885270462	3.967535454	0	1	1	0.771893699	-0.171136686	4.001101024	0	1	1	1.285063608	2.044968086	3.978218122	0.262672396	0.792803095	1	1.285063608	-2.607762253	3.965341831	-0.405453634	0.685144094	1	1.285063608	-0.562794167	3.512729707	0	1	1	N/A
TraesCS4B02G028500	89.99746382	105.8061596	53.87577435	155.0161426	207.8969803	127.5148938	150.1710268	87.04851733	34.8769875	51.92746565	69.37883852	46.10379897	96.09488964	61.68327816	51.55276591	102.8537163	41.26375755	51.78390448	57.85421413	110.9238105	124.855336	83.74471888	61.64540693	49.65494086	96.07942847	94.62070142	0.683134584	0.332649042	0	1	1	94.62070142	-0.099750763	0.334834771	0	1	1	94.62070142	0.583383822	0.316608425	0	1	1	137.2924264	0.519709394	0.628345634	0	1	1	137.2924264	-0.359776443	0.628171131	0	1	1	137.2924264	0.159932951	0.627726784	0	1	1	62.00713814	0.773976307	0.507427239	0	1	1	62.00713814	0.142912638	0.51391617	0	1	1	62.00713814	0.916888945	0.461689176	0	1	1	N/A
TraesCS7A02G498100	0	0	0.728051005	0	0	0	20.52026454	0	0	0	0	0	0	0	0	1.743283327	0	0	0	0	6.840088179	0	0	0.182012751	0.435820832	1.080494051	0.99536233	3.897502981	0	1	1	1.080494051	-1.604451582	3.893728308	-0.155237226	0.876634302	1	1.080494051	-0.609089252	3.673222171	0	1	1	2.224238047	0	4.021398564	0	1	1	2.224238047	-3.142002797	3.937202594	-0.544041803	0.586412707	1	2.224238047	-2.784677906	3.94092982	-0.452857064	0.65065167	1	0.199339519	1.329922324	4.112096339	0.080232149	0.936052622	1	0.199339519	-1.375599648	4.107390738	-0.09144483	0.927139142	1	0.199339519	-0.045677324	3.674194539	0	1	1	N/A
TraesCS5A02G375500	324.8479885	283.3659217	250.4495456	122.5465452	157.6878982	155.9472688	363.7683259	253.9908793	230.9777852	257.2769889	373.5783613	371.9738326	245.6859034	124.2115327	324.0459571	305.0745822	347.567804	227.6537687	228.9549751	237.8378906	286.6310774	203.7887272	284.5394936	294.8350739	233.9156824	238.2891604	-0.846770736	0.359332552	0	1	1	238.2891604	-0.017066504	0.357706186	0	1	1	238.2891604	-0.86383724	0.339029512	0	1	1	233.2665349	-1.611264428	0.664928981	-0.919292805	0.35794244	1	233.2665349	-0.030993177	0.659850397	0	1	1	233.2665349	-1.642257605	0.664797706	-0.966094797	0.333996748	1	239.8318737	-0.33151111	0.315345099	0	1	1	239.8318737	-0.034705132	0.31455969	0	1	1	239.8318737	-0.366216242	0.283287088	0	1	1	N/A
TraesCS1A02G200900	25.71356109	47.43034741	123.7686708	40.8488484	61.19231872	28.43237498	37.30957188	70.95050385	55.27673491	103.0681515	91.61564574	48.1994262	81.23485516	30.41915087	100.6506382	125.5163995	42.85082515	41.03630166	99.70619882	47.39420491	56.59135534	38.92474914	53.39541057	92.58457142	83.72245712	61.29141788	-0.040461581	0.470709966	0	1	1	61.29141788	-0.548999809	0.467220777	0	1	1	61.29141788	-0.58946139	0.442321204	0	1	1	49.01221868	-0.836895818	0.841007996	0	1	1	49.01221868	-0.343605324	0.827799425	0	1	1	49.01221868	-1.180501142	0.838598461	-0.215241442	0.829579082	1	69.92979083	0.693036839	0.598330919	0	1	1	69.92979083	-0.898945503	0.597938514	0	1	1	69.92979083	-0.205908664	0.534144056	0	1	1	N/A
TraesCS5D02G123400	113.1396688	124.0486009	100.4710386	78.0317745	86.29685973	106.8368029	156.7002019	88.83718549	69.753975	156.5691767	98.73142405	133.0723288	139.6843241	72.66797153	90.83106374	176.071616	49.19909555	251.103084	174.7935831	89.73016785	111.1544668	98.35828622	157.6708661	99.26759366	149.3465815	118.5727777	0.208727301	0.37881886	0	1	1	118.5727777	0.14356975	0.379446893	0	1	1	118.5727777	0.352297051	0.358725701	0	1	1	117.015718	0.312285449	0.625859253	0	1	1	117.015718	-0.337320429	0.624767248	0	1	1	117.015718	-0.02503498	0.6250814	0	1	1	118.6101922	0.066472422	0.513724074	0	1	1	118.6101922	0.573221757	0.516463949	0	1	1	118.6101922	0.639694178	0.464387098	0	1	1	N/A
TraesCS5D02G235700	6.856949625	0	3.640255024	6.284438215	0	0	0	10.13578626	13.16112736	28.32407217	4.447361444	18.86064503	5.944013792	0	14.72936169	0	1.587067598	4.885274007	9.84752581	6.672692328	3.577266553	0	11.29390177	12.07018912	3.9478849	6.009357875	-3.353579851	1.391065646	-1.691925796	0.090660123	1	6.009357875	0.583107019	1.288826586	0	1	1	6.009357875	-2.770472832	1.309290466	-1.35223839	0.176299066	1	3.372202303	-3.961499844	3.890827834	-0.761149033	0.446568056	1	3.372202303	0.716113088	3.779130772	0	1	1	3.372202303	-3.245386756	3.909882965	-0.574284902	0.565775024	1	7.929675293	-2.643991299	1.591222165	-1.033162644	0.301527791	1	7.929675293	0.371282904	1.500563914	0	1	1	7.929675293	-2.272708395	1.426569946	-0.892145806	0.372314785	1	N/A
TraesCS6A02G167300LC	0.857118703	7.296976524	0	0	0	0	4.663696485	0	9.870845519	0.786779783	12.45261204	0	5.944013792	0	0	0	0	0	3.692822179	3.575988074	5.705436176	3.648488262	0	0.196694946	2.409208993	2.194676663	0.687252848	2.601317061	0	1	1	2.194676663	-0.26345968	2.601549065	0	1	1	2.194676663	0.423793167	2.449248931	0	1	1	3.976407402	-2.0496543	3.083222597	-0.340440648	0.733524712	1	3.976407402	-0.285014371	2.972838706	0	1	1	3.976407402	-2.334668671	3.057621499	-0.436505523	0.662469993	1	0.839963379	2.413028573	4.038809603	0.349862636	0.726441789	1	0.839963379	-0.587546927	4.053663788	0	1	1	0.839963379	1.825481646	3.599833373	0.229311071	0.818627149	1	N/A
TraesCS6D02G014800LC	0	0	1.456102009	23.5666433	0	0	0	0	0	4.720678695	3.557889155	3.143440839	0	1.689952826	0	0	0	6.83938361	0	0	9.04151082	0.844976413	3.32760815	1.544195176	0	2.09285601	-4.297556018	3.270002508	-1.008426143	0.313249927	1	2.09285601	-2.098435608	3.202056688	-0.34304065	0.731567879	1	2.09285601	-6.395991626	3.080465871	-1.75168038	0.079828783	1	3.138332983	2.068187426	4.019317897	0.265763359	0.790421464	1	3.138332983	-5.072515718	3.928904411	-1.036552507	0.299944457	1	3.138332983	-3.004328293	3.864800477	-0.518611065	0.604031991	1	1.311424492	-3.694965888	3.962125186	-0.680181913	0.496389283	1	1.311424492	1.20274895	3.889464341	0.052127731	0.958426917	1	1.311424492	-2.492216938	3.61976514	-0.412241369	0.680162518	1	N/A
TraesCS3A02G223000LC	0	14.59395305	0	0	0	0	0	22.06024069	0	0	0	25.14752671	0.990668965	0	0	19.17611659	0	0	0	0	0	7.296976524	15.73592247	0	5.04169639	3.83524123	-0.777539718	3.244547535	0	1	1	3.83524123	1.614411367	3.24737614	0.189202402	0.849934185	1	3.83524123	0.83687165	3.070724138	0	1	1	1.600070528	0.404889637	4.080438887	0	1	1	1.600070528	0	4.080455872	0	1	1	1.600070528	0.422177048	4.080506829	0	1	1	5.439627656	-2.248309676	2.259834517	-0.552389862	0.580681275	1	5.439627656	4.495522877	2.368720343	1.475700957	0.140024189	1	5.439627656	2.247213201	2.218253898	0.562249976	0.573945716	1	N/A
TraesCS6B02G279100	29.99915461	100.9415086	43.68306028	46.08588024	22.75099029	46.52570451	83.01379744	19.07912709	25.66419835	1.573559565	34.68941926	28.29096755	25.7573931	99.70721675	31.91361699	41.83879984	47.61202795	21.49520563	40.62104396	26.13811442	54.59636565	100.3243627	22.95510009	31.1955662	38.68573535	43.50671215	1.000913542	0.503967936	0.001812699	0.998553676	1	43.50671215	-0.437334271	0.506406321	0	1	1	43.50671215	0.563579271	0.474683386	0	1	1	63.68497182	1.537384796	0.740653987	0.725554449	0.468111954	1	63.68497182	-0.969644566	0.741314518	0	1	1	63.68497182	0.56774023	0.733868527	0	1	1	28.12098731	0.502496446	0.834431387	0	1	1	28.12098731	0.122874773	0.840963789	0	1	1	28.12098731	0.625371219	0.751248556	0	1	1	N/A
TraesCS2B02G727700LC	4.285593515	3.648488262	0	0	6.276135253	0.861587121	6.52917508	8.3471181	2.632225472	2.360339348	2.668416866	2.095627226	2.972006896	3.379905653	2.454893615	0	7.935337991	0	0	4.397984747	3.065863982	3.514196957	3.480915109	3.187642738	0.958398504	3.57208143	-0.396496446	1.503634355	0	1	1	3.57208143	0.242801661	1.502485876	0	1	1	3.57208143	-0.153694785	1.430564	0	1	1	5.379449791	0.67058929	2.32112336	0	1	1	5.379449791	0.416236268	2.33797138	0	1	1	5.379449791	1.086825558	2.333322614	0.037211124	0.970316669	1	2.181830531	-1.223954717	2.709800239	-0.082646209	0.934132858	1	2.181830531	0.096219137	2.682275216	0	1	1	2.181830531	-1.12773558	2.425641111	-0.052660544	0.958002377	1	N/A
TraesCS2A02G085500	11.14254314	19.45860406	47.32331531	0.523703185	39.22584533	31.01713634	0	10.73200899	2.632225472	12.58847652	16.0105012	4.191254452	7.925351723	16.89952826	4.909787229	13.94626661	17.45774358	0	2.461881452	17.66687131	5.511401461	18.17906616	4.974421146	20.56983066	13.83765903	12.87735106	-0.41510355	1.14596315	0	1	1	12.87735106	0.3324434	1.142449583	0	1	1	12.87735106	-0.08266015	1.086540693	0	1	1	13.54838029	-1.951219916	1.9048159	-0.4993763	0.617514312	1	13.54838029	3.196829891	1.921392818	1.143352817	0.252892134	1	13.54838029	1.245609975	1.957949971	0.125442416	0.90017331	1	12.33309421	1.268162415	1.305855519	0.205353817	0.8372957	1	12.33309421	-1.941949538	1.300585524	-0.724250363	0.468912044	1	12.33309421	-0.673787123	1.154182734	0	1	1	N/A
TraesCS1D02G234000	490.2718982	197.0183661	254.0898006	101.5984178	229.8634536	184.3796438	123.1215872	516.3288767	292.8350837	343.822765	237.4891011	636.0228631	232.8072068	158.8555657	181.6621275	41.83879984	564.996065	239.3784264	67.70173994	337.6568119	154.069702	177.9369659	463.9100554	336.1426895	131.6818476	243.5057979	-2.228806095	0.598603149	-2.052789225	0.040093024	1	243.5057979	1.058396515	0.596659009	0.09787251	0.922033529	1	243.5057979	-1.170409581	0.565196734	-0.301504893	0.763029519	1	213.4876361	-2.38549383	1.082145237	-1.280321515	0.200432084	1	213.4876361	1.433021348	1.079070547	0.401291046	0.688205855	1	213.4876361	-0.952472482	1.083158999	0	1	1	263.7715797	-2.033575958	0.534941788	-1.932127906	0.053343721	1	263.7715797	0.670876804	0.532073776	0	1	1	263.7715797	-1.362699153	0.480279184	-0.755183995	0.45013859	1	N/A
TraesCS1A02G086900	395.9888408	334.4447573	257.7300557	438.8632687	337.3422699	311.0329505	546.5852281	536.0042266	440.8977665	276.1597037	331.7731637	222.136486	314.042062	284.7570512	407.51234	339.9402487	125.3783403	286.2770568	379.1297437	391.4096257	439.0738868	309.6009043	348.1392564	266.6951099	336.0362512	327.8471763	-0.233889642	0.326840784	0	1	1	327.8471763	0.103219478	0.326619452	0	1	1	327.8471763	-0.130670164	0.308784925	0	1	1	389.1637956	-0.704153918	0.478522709	0	1	1	389.1637956	-0.145455062	0.476734648	0	1	1	389.1637956	-0.84960898	0.47838069	0	1	1	279.1553689	0.115205791	0.411647627	0	1	1	279.1553689	0.292440738	0.412592459	0	1	1	279.1553689	0.407646529	0.370204039	0	1	1	N/A
TraesCS5A02G390000	937.6878612	539.9762628	717.1302396	1216.562498	915.53123	1170.896897	1171.520557	1011.789958	805.4609944	1137.683566	818.3145057	1185.077196	480.4744482	488.3963668	1266.725105	1052.943129	512.6228342	958.4907602	702.8671547	886.2266952	1068.799187	514.1863148	1051.785972	908.5404361	851.7954072	893.8786384	-0.182954213	0.261360564	0	1	1	893.8786384	-0.049260014	0.261216264	0	1	1	893.8786384	-0.232214227	0.246687259	0	1	1	977.6447754	-0.22582187	0.475781076	0	1	1	977.6447754	-0.231927726	0.475388705	0	1	1	977.6447754	-0.457749596	0.475734765	0	1	1	824.1898531	-0.165449293	0.337710824	0	1	1	824.1898531	0.097812488	0.337731688	0	1	1	824.1898531	-0.067636806	0.302821911	0	1	1	N/A
TraesCS6A02G340000	15.42813666	0	9.464663061	0	0	9.477458326	13.05835016	9.539563543	1.316112736	15.73559565	0.889472289	14.66939058	5.944013792	23.65933957	19.63914892	24.40596657	1.587067598	19.54109603	12.30940726	5.581416464	4.649274149	11.82966978	14.58335005	11.60661881	13.03421149	9.16665862	-0.096534406	1.313213629	0	1	1	9.16665862	0.318231772	1.312565403	0	1	1	9.16665862	0.221697366	1.24453355	0	1	1	5.922165363	-1.424875096	3.445609315	-0.123309133	0.901862309	1	5.922165363	0.402489737	3.419280284	0	1	1	5.922165363	-1.022385359	3.447895046	-0.006492471	0.994819794	1	11.5033461	0.012149786	1.088903576	0	1	1	11.5033461	0.252224543	1.093390012	0	1	1	11.5033461	0.264374329	0.995926942	0	1	1	N/A
TraesCS5A02G176700	501.4144413	533.895449	471.7770511	481.2832266	415.0094436	457.502761	349.7772364	288.5717972	194.1266285	492.5241438	329.9942191	339.4916106	385.3702275	522.1954233	557.2608505	380.0357652	674.5037293	456.2845923	272.0379005	370.1835045	387.0182274	528.0454362	361.4493334	549.0164437	373.7366636	441.1284935	0.427307049	0.281196241	0	1	1	441.1284935	-0.437568516	0.281141159	0	1	1	441.1284935	-0.010261467	0.265157716	0	1	1	511.1961627	0.827090509	0.470912073	0	1	1	511.1961627	-0.13027446	0.471279736	0	1	1	511.1961627	0.696816048	0.470868943	0	1	1	385.8775884	0.066210917	0.318294728	0	1	1	385.8775884	-0.639271859	0.31761615	0	1	1	385.8775884	-0.573060943	0.284882656	0	1	1	N/A
TraesCS4B02G179400	201.4228952	243.2325508	321.7985441	317.887833	258.1060623	291.2164467	264.8979604	258.1644384	234.268067	239.9678337	227.7049059	264.0490305	221.9098482	451.2174046	304.4068082	390.4954652	352.3290068	287.2541116	295.4257743	231.2656748	270.1635664	347.2249777	269.8225268	304.6255482	299.7618836	308.2479954	0.581835397	0.282870881	0	1	1	308.2479954	-0.206041755	0.283178266	0	1	1	308.2479954	0.375793642	0.266961623	0	1	1	368.9959539	1.127699178	0.530933087	0.240518402	0.809928399	1	368.9959539	-0.246772961	0.531438353	0	1	1	368.9959539	0.880926217	0.530563704	0	1	1	260.6742305	0.080984896	0.311786787	0	1	1	260.6742305	-0.121382949	0.311934269	0	1	1	260.6742305	-0.040398053	0.280004306	0	1	1	N/A
TraesCS2B02G534800	4249.59453	3352.960713	5292.202753	7672.775357	3025.881709	6592.864646	1730.231396	3123.610838	2336.100106	7287.154346	3718.883639	2730.602275	14359.74665	4566.252537	5921.203399	4457.575466	8760.613142	2766.042143	15072.86919	3203.858782	4373.963464	3959.606625	2873.418419	6815.29341	10120.76399	5677.035527	1.248542287	0.309385591	0.803341507	0.421777374	1	5677.035527	-0.717633278	0.309417173	0	1	1	5677.035527	0.530909008	0.29165196	0	1	1	4953.443511	1.068441223	0.594856904	0.115054936	0.908401578	1	4953.443511	-0.403597769	0.594883027	0	1	1	4953.443511	0.664843454	0.594830489	0	1	1	6163.615011	1.475030963	0.290114009	1.637394086	0.101548153	1	6163.615011	-1.031008331	0.290193266	-0.106854068	0.914904753	1	6163.615011	0.444022632	0.259361358	0	1	1	N/A
TraesCS7D02G530700	0	21.89092957	18.20127512	0	2.35355072	410.1154694	138.9781553	0	0	0	0	27.24315394	0.990668965	0	184.1170211	409.6715818	15.87067598	0.977054801	51.6995105	0.784516907	46.32605176	10.94546479	9.406736246	54.54724305	218.1193077	69.86848664	5.689345907	0.932880916	5.02673581	4.99E-07	0.000158208	69.86848664	-3.147466772	0.954680751	-2.249408264	0.024486533	1	69.86848664	2.541879135	0.810797125	1.901683033	0.057212605	1	41.80375377	5.806494104	1.837245893	2.616140889	0.008892985	0.255111907	41.80375377	-3.433133428	1.883946375	-1.291508857	0.196527286	1	41.80375377	2.373360676	1.713329876	0.801573997	0.422799424	1	90.20503519	5.504389667	0.834269383	5.399202892	6.69E-08	3.53E-05	90.20503519	-2.871008603	0.850443876	-2.200037717	0.027804219	1	90.20503519	2.633381064	0.685719647	2.381995429	0.017219111	1	2
TraesCS4D02G323600	23.14220498	37.70104537	7.280510047	0.523703185	33.73422699	9.477458326	18.65478594	79.89384467	7.238620048	15.73559565	12.45261204	41.91254452	87.17886895	56.61341968	0	47.06864982	28.56721677	136.7876722	216.6455678	21.37168401	10.54370039	47.15723253	86.19802046	12.89583062	90.09263623	41.14673973	-0.939446913	0.743475828	0	1	1	41.14673973	3.069033797	0.767223076	2.696782542	0.007001297	1	41.14673973	2.129586884	0.727393178	1.552924772	0.120441108	1	22.96159938	-1.104767672	1.393755817	-0.075169316	0.940079997	1	22.96159938	2.315668315	1.402623742	0.938005165	0.348241756	1	22.96159938	1.210900643	1.417599462	0.148773084	0.88173269	1	54.12467916	-0.910813984	0.746859719	0	1	1	54.12467916	3.691062838	0.802842253	3.35191979	0.000802533	0.064333783	54.12467916	2.780248854	0.720090007	2.472258796	0.013426228	0.827023021	N/A
TraesCS5D02G232400	16.28525536	65.67278872	15.2890711	0	72.17555541	12.06221969	104.4668013	17.29045892	0	7.081018043	5.336833733	17.81283142	26.74806206	19.4344575	71.19191482	129.0029662	9.522405589	42.01335646	4.923762905	29.48693692	36.60121167	42.55362311	25.70554893	25.77110239	43.18425271	36.64020161	0.010226875	0.882361736	0	1	1	36.64020161	0.806821005	0.885590077	0	1	1	36.64020161	0.81704788	0.841963085	0	1	1	47.08315362	-0.817180818	1.683912243	0	1	1	47.08315362	2.024750391	1.694506155	0.604748698	0.545345986	1	47.08315362	1.207569573	1.708893486	0.121464313	0.90332328	1	28.48491005	0.184359456	0.877947555	0	1	1	28.48491005	0.35102411	0.881910434	0	1	1	28.48491005	0.535383565	0.807703325	0	1	1	N/A
TraesCS4D02G039200	5.142712219	60.8081377	21.11347914	70.69992991	68.25297088	5.169522723	50.36792204	2.384890886	21.05780377	12.58847652	19.56839035	1.047813613	33.68274482	40.55886783	31.91361699	66.24476642	47.61202795	0.977054801	182.1792275	31.48449562	46.87874744	50.68350277	1.469919767	28.30690015	71.81906536	51.42906775	2.874552407	0.657553345	2.850798984	0.004360953	0.277544371	51.42906775	-2.049422355	0.661096821	-1.587395858	0.112423017	1	51.42906775	0.825130051	0.594613374	0	1	1	76.13688026	1.980230131	0.890601511	1.100638298	0.27105411	1	76.13688026	-0.87979436	0.893603663	0	1	1	76.13688026	1.100435771	0.884923163	0.113496601	0.909636858	1	32.62583149	4.383739813	1.015268094	3.332853493	0.000859602	0.05791584	32.62583149	-3.650648594	1.021527289	-2.594789803	0.009464878	0.602962982	32.62583149	0.733091219	0.735231677	0	1	1	N/A
TraesCS2D02G188300	0	4.864651016	0	0	0	0	0	0	0	0	0	2.095627226	0	3.379905653	2.454893615	22.66268325	0	0	0	0	0	4.122278334	0.698542409	0.613723404	5.665670812	1.653069479	1.686980163	3.886373823	0.176766362	0.859691912	1	1.653069479	-0.15294701	3.897870364	0	1	1	1.653069479	1.534033153	3.670613925	0.145488783	0.884324971	1	0.900700059	2.213236782	4.038048416	0.300451272	0.76383296	1	0.900700059	0	4.080455872	0	1	1	0.900700059	2.230544266	4.03811518	0.304732335	0.760570021	1	2.191272189	1.307975054	3.611058933	0.085286632	0.932033519	1	2.191272189	-0.317688336	3.619817199	0	1	1	2.191272189	0.990286718	3.255522151	0	1	1	N/A
TraesCS1D02G317400	16.28525536	36.48488262	13.83296909	12.56887643	7.845169066	41.35618178	4.663696485	13.11689987	25.66419835	31.4711913	39.13678071	2.095627226	29.72006896	25.34929239	22.09404253	29.63581655	34.91548716	0	16.00222944	16.59820759	18.78978454	30.91708751	5.070842366	25.57842252	29.17857418	21.54425924	1.624795263	0.88336352	0.707291222	0.47938552	1	21.54425924	-1.129467824	0.885524942	-0.146204604	0.883759871	1	21.54425924	0.49532744	0.825293618	0	1	1	24.89463749	0.451879019	1.453309804	0	1	1	24.89463749	0.029383595	1.452553691	0	1	1	24.89463749	0.481262614	1.452126623	0	1	1	18.9097595	3.164872323	1.070334827	2.022612242	0.043113141	1	18.9097595	-2.810452201	1.074413129	-1.685061501	0.091976706	1	18.9097595	0.354420123	0.894931108	0	1	1	N/A
TraesCS6A02G428900LC	44.57017256	60.8081377	14.56102009	82.22139998	63.54586944	75.8196666	23.31848243	62.00716303	68.43786227	27.53729239	33.79994697	36.67347645	25.7573931	64.2182074	12.27446807	74.96118305	30.15428437	29.31164404	107.0918432	58.85130142	46.44660979	62.51317255	42.66409451	21.13176623	70.90752148	47.87515234	0.255173979	0.686606916	0	1	1	47.87515234	0.799497234	0.690726932	0	1	1	47.87515234	1.054671214	0.651932466	0.083860241	0.933167551	1	57.88219677	-0.37025822	1.25258426	0	1	1	57.88219677	0.170966002	1.250239295	0	1	1	57.88219677	-0.199292217	1.252894408	0	1	1	40.03799175	0.549397612	0.678438685	0	1	1	40.03799175	1.220050012	0.697897237	0.315304317	0.752530608	1	40.03799175	1.769447624	0.624033018	1.233023897	0.217566849	1	N/A
TraesCS6D02G159600LC	0	2.432325508	0	1.571109554	2.35355072	0	1.865478594	0	0	0	0	0	0	8.449764131	0	0	0	7.816438412	1.230940726	0.784516907	1.145529383	5.44104482	2.605479471	0	0.307735182	1.616000907	1.275018172	2.81703651	0.097626769	0.922228668	1	1.616000907	0.544339027	2.833369942	0	1	1	1.616000907	1.819357199	2.670553388	0.306811765	0.758986652	1	2.780098026	4.363439806	3.055448919	1.100800536	0.270983479	1	2.780098026	-1.017346161	3.147807941	-0.005510552	0.995603238	1	2.780098026	3.346093646	2.989912809	0.784669586	0.432647319	1	0.733298696	-1.775497597	3.998348211	-0.193954492	0.846211515	1	0.733298696	2.450667238	4.007363844	0.362000381	0.717351746	1	0.733298696	0.675169641	3.642445401	0	1	1	N/A
TraesCS3B02G544000LC	94.28305734	1.216162754	44.41111129	66.51030444	58.838768	37.04824618	0	74.52784018	55.27673491	84.18543673	47.1420313	32.482222	12.87869655	10.13971696	51.55276591	1.743283327	30.15428437	52.76095928	12.30940726	69.46618675	37.88411191	5.677939856	53.25700715	52.57589957	15.99490833	35.909365	-3.16400465	0.782343254	-2.766055233	0.005673892	0.340753304	35.909365	0.822084626	0.756356208	0	1	1	35.909365	-2.341920025	0.742899909	-1.806326813	0.070867306	1	36.75050062	-4.794573598	1.429676351	-2.654148678	0.007950879	0.23278861	36.75050062	1.852066757	1.339154693	0.636272091	0.524599092	1	36.75050062	-2.942506841	1.436989179	-1.35178947	0.176442674	1	35.13205275	-1.728344164	0.771941139	-0.943522928	0.345413493	1	35.13205275	-0.179421374	0.751727181	0	1	1	35.13205275	-1.907765538	0.700440574	-1.295992224	0.194978164	1	N/A
TraesCS3B02G155500LC	0	3.648488262	0.728051005	0	4.70710144	0	5.596435782	1.788668164	0	0	0	2.095627226	1.981337931	0	2.454893615	0	0	1.954109603	0	1.569033813	1.865478594	1.824244131	1.946134998	0.795736155	0.495334483	1.169482157	-1.348025549	2.917150096	-0.119303271	0.905035092	1	1.169482157	0.499266907	2.896977323	0	1	1	1.169482157	-0.848758642	2.773757449	0	1	1	1.521156132	-0.790700354	3.979587158	0	1	1	1.521156132	-0.032170493	3.968903755	0	1	1	1.521156132	-0.822870846	3.980887589	0	1	1	0.889609062	-1.791434064	3.961581505	-0.199777302	0.841654754	1	0.889609062	1.067886839	3.929509915	0.017276159	0.986216305	1	0.889609062	-0.723547225	3.622830077	0	1	1	N/A
TraesCS1A02G400700	38.57034164	23.10709233	32.76229521	8.379250953	18.82840576	45.66411739	123.1215872	39.35069961	61.19924222	14.16203609	57.81569877	31.43440839	27.73873103	11.82966978	0	6.973133307	53.96029834	86.95787733	9.84752581	39.53266321	63.10551231	17.46838105	52.58099511	25.22115741	22.55587688	39.15508402	-0.905968276	0.798531305	0	1	1	39.15508402	0.481043208	0.796816998	0	1	1	39.15508402	-0.424925068	0.757957128	0	1	1	53.22624062	-0.115953907	1.238249641	0	1	1	53.22624062	-0.952008314	1.233420471	0	1	1	53.22624062	-1.067962221	1.235900285	-0.054990052	0.956146389	1	28.20366569	-1.597911161	0.883677337	-0.676617059	0.498648952	1	28.20366569	1.788508751	0.892913735	0.883073829	0.377196383	1	28.20366569	0.19059759	0.813736711	0	1	1	N/A
TraesCS1D02G213500	185.1376399	121.6162754	259.9142087	181.725005	57.26973418	169.7326627	104.4668013	141.9010077	134.9015554	281.6671621	135.1997879	139.3592105	96.09488964	141.9560374	201.3012764	217.9104158	182.5127738	237.4243168	114.4774875	125.7696432	140.4638647	131.7861564	172.894845	231.3488553	149.5538639	161.9198018	0.206219706	0.316497029	0	1	1	161.9198018	-0.42918717	0.315852559	0	1	1	161.9198018	-0.222967463	0.298656214	0	1	1	156.2123782	0.55850469	0.587261182	0	1	1	156.2123782	-0.20993239	0.587301383	0	1	1	156.2123782	0.3485723	0.586951073	0	1	1	165.1398455	-0.108153112	0.401101852	0	1	1	165.1398455	-0.571551477	0.399531584	0	1	1	165.1398455	-0.679704588	0.360029125	0	1	1	N/A
TraesCS5D02G309700	3.428474812	25.53941783	6.552459042	23.04294012	0.784516907	8.615871205	18.65478594	8.3471181	17.76752194	12.58847652	16.0105012	19.90845865	12.87869655	29.57417446	0	5.22984998	30.15428437	10.74760282	28.3116367	7.326837885	19.23607575	27.55679615	13.00105985	12.32380498	13.75901361	13.67437722	0.061099644	0.902850734	0	1	1	13.67437722	-0.447162206	0.897134536	0	1	1	13.67437722	-0.386062562	0.84782308	0	1	1	16.31259834	1.084085152	1.575331922	0.053376149	0.957432208	1	16.31259834	-2.252461974	1.557591571	-0.804101664	0.421338264	1	16.31259834	-1.168376822	1.542460828	-0.109161166	0.913074662	1	11.57129765	-0.831919401	1.140101875	0	1	1	11.57129765	1.177717594	1.153664338	0.154046188	0.877573317	1	11.57129765	0.345798193	1.042044854	0	1	1	N/A
TraesCS2D02G450900	68.56949625	31.6202316	56.05992736	7.331844584	17.25937195	19.81650377	78.35010095	28.61869063	85.54732784	20.45627435	47.1420313	26.19534032	19.81337931	76.04787718	24.54893615	31.37909988	19.04481118	0	32.00445888	57.12539868	44.27465895	53.83405439	18.27134365	30.02748726	25.75336046	33.14257467	-0.552729932	0.816020579	0	1	1	33.14257467	0.042161957	0.812788375	0	1	1	33.14257467	-0.510567975	0.771363264	0	1	1	47.10393104	-1.99503113	1.194979639	-0.832676221	0.405027359	1	47.10393104	1.009339073	1.180745257	0.007909473	0.993689219	1	47.10393104	-0.985692057	1.197562173	0	1	1	22.45579557	0.621861045	1.047210217	0	1	1	22.45579557	-0.930372943	1.045728857	0	1	1	22.45579557	-0.308511898	0.934161198	0	1	1	N/A
TraesCS3B02G073800	22.28508628	8.513139278	20.38542813	10.47406369	23.5355072	6.892696964	17.72204664	19.67534981	36.19310024	11.01491696	22.23680722	27.24315394	6.934682757	2.534929239	14.72936169	5.22984998	3.174135196	21.49520563	8.616585083	27.33789791	16.81097252	5.524034259	22.80456979	12.32596049	6.918453696	13.72433147	-2.402627638	0.677861384	-2.06919537	0.038527757	1	13.72433147	0.851654288	0.641084592	0	1	1	13.72433147	-1.550973351	0.652967776	-0.843798685	0.398781911	1	16.2018531	-3.850199269	1.342756275	-2.122648258	0.033783338	0.704827764	16.2018531	0.797497575	1.207025839	0	1	1	16.2018531	-3.052701694	1.347321061	-1.523543091	0.127622888	1	11.76244788	-1.515947569	1.046951987	-0.492809198	0.622147411	1	11.76244788	0.839573408	1.034716234	0	1	1	11.76244788	-0.676374161	0.965055477	0	1	1	N/A
TraesCS4A02G220900	3.428474812	0	5.096357033	0	2.35355072	0	0.932739297	0	1.316112736	0	3.557889155	5.239068065	1.981337931	5.069858479	0	13.94626661	0	0	4.923762905	2.366046089	1.496876151	2.534929239	1.746356022	1.274089258	5.212841862	3.375036571	2.347449066	1.640688261	0.82127062	0.411492139	1	3.375036571	0.19719519	1.688169809	0	1	1	3.375036571	2.544644256	1.569275251	0.984304223	0.324965954	1	4.491000974	2.06038352	2.218308715	0.478014405	0.632639952	1	4.491000974	0.893353711	2.292259406	0	1	1	4.491000974	2.953737231	2.259293388	0.864755875	0.387172794	1	2.515324289	3.625846975	3.030718028	0.866410847	0.386264897	1	2.515324289	-0.373201508	3.091281163	0	1	1	2.515324289	3.252645467	2.72329103	0.827177647	0.408136379	1	N/A
TraesCS5A02G167200LC	0	1.216162754	0	0	3.138067627	0	0	0	8.554732784	0	0	0	0.990668965	0	0	0	0	0	0	3.897600137	0	0.608081377	0	0	0.247667241	0.656965797	-1.466666135	3.875181445	-0.120424332	0.904147018	1	0.656965797	2.121727401	3.878805059	0.289194065	0.772432874	1	0.656965797	0.655061266	3.686894447	0	1	1	1.417161729	-3.803463374	3.938136109	-0.711875694	0.476541755	1	1.417161729	4.225618378	3.938153375	0.819068754	0.412747188	1	1.417161729	0.422155004	4.080506829	0	1	1	0.079792733	1.215146967	4.112194277	0.052319261	0.958274306	1	0.079792733	0	4.112194277	0	1	1	0.079792733	0.643025403	3.678140202	0	1	1	N/A
TraesCS2D02G276000	0	0	0	0	0	0	0	0	0	0	0	0	0.990668965	6.759811305	0	3.486566653	0	0	0	0	0	3.379905653	0	0	1.119308905	0.524139658	2.350352155	3.896698266	0.34653752	0.728938792	1	0.524139658	0	3.915242745	0	1	1	0.524139658	1.975053757	3.675696128	0.265270502	0.790801087	1	0.734686433	2.589489114	4.013148877	0.396070309	0.692053161	1	0.734686433	0	4.067860779	0	1	1	0.734686433	2.707061621	4.026795387	0.423925593	0.671620079	1	0.360318224	2.287089695	4.078944724	0.315544775	0.752348061	1	0.360318224	0	4.111518601	0	1	1	0.360318224	1.561842994	3.650836947	0.153894299	0.877693079	1	N/A
TraesCS2B02G610000	39.42746034	49.86267291	45.8672133	31.94589426	40.79487915	43.94094315	52.23340064	52.46759948	51.3283967	19.66949456	14.23155662	32.482222	51.5147862	68.44308946	14.72936169	22.66268325	25.39308157	51.78390448	43.08292542	43.8502454	32.80361717	59.15288119	45.57790865	26.41478778	40.3003345	35.97301416	-0.512648403	0.62893443	0	1	1	35.97301416	0.633267423	0.629196571	0	1	1	35.97301416	0.12061902	0.598227209	0	1	1	39.99855972	-1.204507897	1.271102534	-0.160890166	0.872179908	1	39.99855972	0.297554559	1.261044043	0	1	1	39.99855972	-0.906953339	1.271583603	0	1	1	32.60994897	-0.234622152	0.656835807	0	1	1	32.60994897	0.876120723	0.667061831	0	1	1	32.60994897	0.641498571	0.603776136	0	1	1	N/A
TraesCS5B02G158500	353.1329057	251.7456901	204.5823323	193.7701783	264.3821975	206.7809089	180.9514236	137.1312259	246.771138	348.5434436	254.3890746	228.4233676	144.6376689	195.1895514	395.237872	526.4715647	77.76631231	251.103084	173.5626424	288.0954137	209.7035588	223.4676208	205.5525592	256.5324901	262.8631962	251.5132214	0.181922417	0.355400717	0	1	1	251.5132214	-0.016621459	0.355451452	0	1	1	251.5132214	0.165300958	0.336103474	0	1	1	294.3318434	-0.089500554	0.587433053	0	1	1	294.3318434	0.415498757	0.587467005	0	1	1	294.3318434	0.325998202	0.588154128	0	1	1	217.739227	0.518869961	0.445476118	0	1	1	217.739227	-0.464349402	0.445638763	0	1	1	217.739227	0.054520559	0.400213647	0	1	1	N/A
TraesCS5B02G014400	378.8464668	314.9861533	465.224592	582.8816444	291.0557724	367.8977005	290.0819214	205.6968389	207.9458123	355.6244617	389.5888625	295.4834389	558.7372964	499.3810602	422.2417017	404.4417318	676.0907969	261.8506868	661.01517	292.6160171	420.8508094	407.1836067	254.3436548	479.7953881	498.0229747	426.2188895	0.987450743	0.248634554	0	1	1	426.2188895	-0.655886839	0.248895618	0	1	1	426.2188895	0.331563905	0.234012238	0	1	1	487.3143718	1.215283816	0.506197309	0.425296247	0.670620729	1	487.3143718	-0.5417511	0.506484836	0	1	1	487.3143718	0.673532716	0.505697465	0	1	1	377.3986244	0.790369065	0.310250358	0	1	1	377.3986244	-0.727583113	0.310572405	0	1	1	377.3986244	0.062785953	0.276801117	0	1	1	N/A
TraesCS4D02G212200	548.55597	271.2042941	209.6786894	399.5855298	114.5394684	261.9224846	183.7496415	112.0898716	155.3013028	473.6414291	264.1732698	231.5668085	241.7232275	92.94740545	139.928936	186.531316	371.373818	248.1719196	145.2510057	272.7989137	282.5028137	182.0758498	197.2761999	298.6557181	208.8570085	258.3451645	0.169976659	0.403700776	0	1	1	258.3451645	-0.411676022	0.403454037	0	1	1	258.3451645	-0.241699363	0.38079247	0	1	1	318.7195228	0.389736806	0.687232996	0	1	1	318.7195228	-0.2838336	0.687083681	0	1	1	318.7195228	0.105903206	0.687107244	0	1	1	211.9631146	0.03466779	0.470135113	0	1	1	211.9631146	-0.533899958	0.469495273	0	1	1	211.9631146	-0.499232167	0.420943263	0	1	1	N/A
TraesCS5B02G199500	174.8522154	263.9073176	235.1604745	181.725005	82.3742752	196.4418635	105.3995406	196.1572753	198.0749668	280.0936026	207.2470433	148.789533	180.3017517	185.8948109	247.9442551	130.7462495	174.5774358	126.0400694	174.7935831	151.7671525	164.7905296	224.9010643	156.9956259	234.443942	170.5708619	201.9742975	0.702000443	0.350144558	0	1	1	201.9742975	-0.469805899	0.350405992	0	1	1	201.9742975	0.232194544	0.330267107	0	1	1	244.35047	1.246434201	0.59695801	0.412816642	0.679740957	1	244.35047	-0.128901841	0.598174562	0	1	1	244.35047	1.11753236	0.596829944	0.19692772	0.843884101	1	169.0207334	0.188201132	0.361976	0	1	1	169.0207334	-0.63652237	0.361091123	0	1	1	169.0207334	-0.448321238	0.324291179	0	1	1	N/A
TraesCS3D02G229900	389.1318912	307.6891768	320.3424421	515.3239336	121.6001205	308.4481891	267.6961783	428.6841367	449.4524993	347.7566639	327.3258023	279.7662347	328.9020965	321.9360134	255.3089359	298.1014489	288.8463029	395.7071946	369.2822179	320.0615037	370.1153047	314.8125951	368.052522	303.0635862	326.1834881	323.9717864	-0.05771963	0.229232059	0	1	1	323.9717864	0.007738943	0.229066567	0	1	1	323.9717864	-0.049980687	0.216828641	0	1	1	362.3959695	0.067643416	0.502481252	0	1	1	362.3959695	-0.31980986	0.501635459	0	1	1	362.3959695	-0.252166444	0.502202847	0	1	1	292.6177771	-0.18387941	0.294541126	0	1	1	292.6177771	0.287888718	0.295255404	0	1	1	292.6177771	0.104009308	0.265642976	0	1	1	N/A
TraesCS3A02G173300	475.7008802	239.5840625	541.6699475	403.2514521	433.0533325	741.8265108	488.7553917	693.407025	516.5742489	416.2065049	381.5836119	507.1417887	390.3235723	371.7896218	672.6408504	693.826764	328.5229928	725.9517175	638.8582369	475.1094872	424.5301519	305.6868422	642.1668437	489.7600739	616.208771	505.0130973	0.010883935	0.220161968	0	1	1	505.0130973	0.294896607	0.220333602	0	1	1	505.0130973	0.305780543	0.20826763	0	1	1	488.4059797	0.055397798	0.44504207	0	1	1	488.4059797	0.194079823	0.444902804	0	1	1	488.4059797	0.249477621	0.445240714	0	1	1	513.0854875	-0.036800015	0.326219697	0	1	1	513.0854875	0.375204935	0.326776837	0	1	1	513.0854875	0.33840492	0.293183897	0	1	1	N/A
TraesCS6D02G136300	83.1405142	82.69906727	87.36612057	153.4450331	117.677536	99.94410598	185.6151201	154.4216848	81.59898963	90.47967499	140.5366216	101.6379205	141.665662	139.4211082	68.73702121	94.13729964	85.70165031	168.0534259	115.7084283	94.13901327	159.8655916	111.0600877	141.3710104	83.07111677	112.863874	113.9653255	-0.10294028	0.485993361	0	1	1	113.9653255	0.001414802	0.485605277	0	1	1	113.9653255	-0.101525477	0.459189532	0	1	1	134.5220384	0.042517202	0.897692668	0	1	1	134.5220384	-0.794921391	0.895178461	0	1	1	134.5220384	-0.75240419	0.896086783	0	1	1	97.59673475	-0.335966488	0.409055886	0	1	1	97.59673475	0.767805992	0.412667687	0	1	1	97.59673475	0.431839505	0.373229984	0	1	1	N/A
TraesCS2A02G292700	1835.948262	1459.395305	1979.570682	2327.860655	1182.266978	2033.345604	859.0528926	1064.257558	866.6602366	1723.047724	1467.629276	1261.56759	1585.070345	1640.099218	1782.252764	2051.844476	2623.42274	1237.928433	2452.033927	1294.958492	1551.514275	1549.747261	1187.91786	2027.073477	2030.573588	1858.34837	0.960838292	0.296407798	0	1	1	1858.34837	-0.530860958	0.296479927	0	1	1	1858.34837	0.429977335	0.279418865	0	1	1	2191.260735	1.354392608	0.580007768	0.611013555	0.541190607	1	2191.260735	-0.31657424	0.580136377	0	1	1	2191.260735	1.037818369	0.579958087	0.065208796	0.948007758	1	1598.562851	0.6424368	0.221986819	0	1	1	1598.562851	-0.64464593	0.222056375	0	1	1	1598.562851	-0.00220913	0.19844331	0	1	1	N/A
TraesCS5B02G178300	78.85492068	85.13139278	64.79653942	27.75626878	3.922584533	50.83364011	17.72204664	39.35069961	23.69002925	84.97221651	74.71567226	111.068243	31.70140689	44.7837499	27.00382976	85.42088301	34.91548716	28.33458924	18.46411089	35.48917815	40.06466256	64.95757134	59.58451061	52.92201821	46.60501023	45.1152254	-0.085366803	0.622464535	0	1	1	45.1152254	-0.301925154	0.619900371	0	1	1	45.1152254	-0.387291958	0.588195704	0	1	1	42.7087048	-0.061972227	1.171537398	0	1	1	42.7087048	-0.234807036	1.167063583	0	1	1	42.7087048	-0.296779262	1.170597455	0	1	1	46.63939672	-0.078317945	0.684646135	0	1	1	46.63939672	-0.38020123	0.682482658	0	1	1	46.63939672	-0.458519175	0.618385108	0	1	1	N/A
TraesCS1A02G134100	0	23.10709233	2.912204019	0	0	0	16.78930735	0	0	0	0	0	5.944013792	13.51962261	0	20.91939992	0	0	18.46411089	0	5.596435782	18.31335747	0	0.728051005	11.33188115	6.005495976	5.796798828	2.164868946	2.215745593	0.02670893	0.965969472	6.005495976	-2.044760161	2.241790564	-0.466038254	0.641188119	1	6.005495976	3.752038666	2.011297519	1.368290191	0.17122126	1	8.765254919	5.015205693	2.899016406	1.385023446	0.166045298	1	8.765254919	-2.490274593	2.957457983	-0.503903894	0.614328914	1	8.765254919	2.5249311	2.828836469	0.539066544	0.589840939	1	3.884233104	6.301597941	2.823840709	1.877442281	0.060457501	1	3.884233104	-1.992995271	2.949867835	-0.336623648	0.736400627	1	3.884233104	4.30860267	2.461685774	1.3440394	0.178935647	1	N/A
TraesCS6D02G093800	172.2808593	226.2062722	264.2825147	203.1968356	234.5705551	237.7980453	207.068124	152.6330167	115.8179208	222.6586784	164.5523734	218.9930451	181.2924207	257.717806	243.0344679	190.0178826	219.0153286	203.2273987	275.7307227	174.2231117	191.6057777	241.9620391	191.6178202	237.2477474	221.2097678	212.5705641	0.299914874	0.317831905	0	1	1	212.5705641	-0.252061792	0.31769651	0	1	1	212.5705641	0.047853082	0.299832439	0	1	1	234.6324879	0.470829998	0.6664602	0	1	1	234.6324879	-0.197726553	0.666216528	0	1	1	234.6324879	0.273103446	0.666081658	0	1	1	194.6254997	0.161284371	0.335953855	0	1	1	194.6254997	-0.285128583	0.335942596	0	1	1	194.6254997	-0.123844212	0.301461314	0	1	1	N/A
TraesCS3A02G508100	166.2810284	13.37779029	55.33187636	161.3005808	0.784516907	8.615871205	13.99108946	111.4936489	34.21893113	219.5115593	121.8577036	129.928888	21.79471724	0.844976413	54.00765952	1.743283327	196.7963822	57.64623329	2.461881452	67.09482548	99.04979129	7.111383354	99.68959007	131.4118693	8.653938305	64.68717757	-3.527451179	0.640984997	-3.943073852	8.04E-05	0.01059247	64.68717757	-0.810984755	0.58170886	0	1	1	64.68717757	-4.338435934	0.605464044	-5.513846719	3.51E-08	1.15E-05	57.79544378	-3.276020252	1.128854737	-2.016220667	0.043776906	0.832310719	57.79544378	-1.64379842	0.991195117	-0.649517344	0.516004039	1	57.79544378	-4.919818672	1.120388857	-3.498623401	0.000467667	0.023148988	69.5334252	-3.819040546	0.723592502	-3.895895189	9.78E-05	0.010119331	69.5334252	-0.045514565	0.666623936	0	1	1	69.5334252	-3.864555111	0.655433216	-4.370475955	1.24E-05	0.0010511	1
TraesCS4B02G056500	251.9928987	197.0183661	203.1262303	255.0434509	225.1563522	127.5148938	148.3055482	230.1419705	192.1524594	208.4966424	278.4048264	208.514909	155.5350276	214.6240089	282.3127657	149.9223661	276.1497621	126.0400694	123.0940726	223.1005701	227.2512752	205.8211875	188.2323163	242.5213501	139.01659	193.8215657	-0.435228911	0.22904965	0	1	1	193.8215657	-0.183149033	0.227169476	0	1	1	193.8215657	-0.618377945	0.21655997	0	1	1	225.2652612	-0.426347447	0.505465104	0	1	1	225.2652612	0.033826955	0.503697751	0	1	1	225.2652612	-0.392520492	0.505579203	0	1	1	168.9508818	-0.41850494	0.358081111	0	1	1	168.9508818	-0.382506294	0.355734204	0	1	1	168.9508818	-0.801011234	0.321194461	0	1	1	N/A
TraesCS4D02G214300	8.571187031	29.1879061	33.49034622	21.47183057	10.98323669	9.477458326	27.04943962	14.90556804	34.21893113	1.573559565	14.23155662	52.39068065	11.88802758	33.79905653	61.37234037	34.86566653	17.45774358	3.908219206	16.00222944	17.92445162	20.91760893	31.49348131	23.73482263	28.47349743	18.05834547	22.89137435	0.347534673	0.635658522	0	1	1	22.89137435	-0.404502452	0.633329421	0	1	1	22.89137435	-0.056967779	0.59932471	0	1	1	25.43711424	0.82508938	1.005324031	0	1	1	25.43711424	-0.42236429	1.004867488	0	1	1	25.43711424	0.40272509	1.00066908	0	1	1	20.78373891	-0.11373851	0.989888899	0	1	1	20.78373891	-0.362709379	0.983665277	0	1	1	20.78373891	-0.476447889	0.887989286	0	1	1	N/A
TraesCS5B02G229800	102.8542444	0	18.20127512	5.76073503	0	21.53967801	0	10.73200899	9.870845519	31.4711913	10.67366747	64.96444401	9.906689653	0	0	0	7.935337991	0	0	37.57502996	5.478134165	0	25.232151	14.4019511	7.861591916	13.69647304	-4.046469692	1.608038185	-1.894525715	0.058155264	1	13.69647304	1.829524152	1.57420868	0.526946753	0.598230566	1	13.69647304	-2.21694554	1.542956174	-0.788710373	0.430281304	1	14.17093107	-5.582963477	2.48414094	-1.844888671	0.065053735	1	14.17093107	1.804939608	2.323924851	0.346370756	0.7290641	1	14.17093107	-3.778023869	2.538469703	-1.09436952	0.273792946	1	13.33421259	-2.52216741	1.718086509	-0.885966686	0.375635479	1	13.33421259	1.031907906	1.699231535	0.018777845	0.985018328	1	13.33421259	-1.490259504	1.575923389	-0.311093488	0.755729552	1	N/A
TraesCS2B02G212000	0.857118703	4.864651016	7.280510047	13.6162828	0	5.169522723	35.44409329	14.30934531	12.50307099	12.58847652	21.34733493	17.81283142	10.89735862	11.82966978	12.27446807	0	3.174135196	0	3.692822179	4.453396565	23.46923701	8.3471604	10.70739224	8.829397459	4.93992588	9.617107887	0.319564853	1.118103306	0	1	1	9.617107887	-1.607519422	1.101063411	-0.551756979	0.581114866	1	9.617107887	-1.287954569	1.04382025	-0.275866049	0.782650951	1	12.91921159	1.172067875	1.853661889	0.092825923	0.926041857	1	12.91921159	-3.274756269	1.817293064	-1.251727811	0.210669062	1	12.91921159	-2.102688394	1.786066476	-0.617383736	0.536981647	1	7.051198054	-0.443102817	1.566974699	0	1	1	7.051198054	-0.247682726	1.555328248	0	1	1	7.051198054	-0.690785543	1.420363145	0	1	1	N/A
TraesCS6B02G452000	98.56865085	97.29302032	155.074864	151.8739235	112.1859176	270.5383558	105.3995406	90.02963093	110.5534698	134.5393428	126.305065	107.9248021	77.27217929	111.5368865	98.19574459	237.0865324	123.7912727	114.3154118	135.4034799	107.1026794	127.8595097	104.4149534	104.0899483	127.900306	180.0751369	126.3507121	0.46848299	0.287703851	0	1	1	126.3507121	-0.283075816	0.287885589	0	1	1	126.3507121	0.185407174	0.271785559	0	1	1	127.2579473	0.144209073	0.53922193	0	1	1	127.2579473	-0.225626967	0.537758351	0	1	1	127.2579473	-0.081417894	0.538695177	0	1	1	124.7300947	0.755641902	0.448649476	0	1	1	124.7300947	-0.384817767	0.450230905	0	1	1	124.7300947	0.370824135	0.402739489	0	1	1	N/A
TraesCS2B02G783200LC	74.56932717	152.0203442	93.91857961	71.74733628	269.8738159	70.65014388	282.620007	152.6330167	101.998737	121.1640865	130.7524264	121.5463791	159.4977034	145.3359431	132.5642552	90.65073299	201.557585	169.0304807	82.47302865	148.81396	161.7065899	148.6781437	147.7366255	137.3011266	100.8179022	138.1424369	-0.174557182	0.365737962	0	1	1	138.1424369	0.049080351	0.365264145	0	1	1	138.1424369	-0.125476831	0.345821657	0	1	1	170.174948	0.404983712	0.648274992	0	1	1	170.174948	-0.124228192	0.647925855	0	1	1	170.174948	0.28075552	0.647882168	0	1	1	112.7668629	-0.673551709	0.451413027	0	1	1	112.7668629	0.22604498	0.450048274	0	1	1	112.7668629	-0.447506729	0.406610904	0	1	1	N/A
TraesCS7A02G091700	13.71389925	31.6202316	10.92076507	9.950360507	1.569033813	43.07935603	110.9959764	49.48648588	11.84501462	55.07458478	47.1420313	36.67347645	23.77605517	32.95408011	27.00382976	36.60894986	82.52751511	15.63287682	41.85198469	9.042649229	56.02945605	32.28715586	33.93094639	43.88167368	36.32908644	34.90548481	0.221240414	0.74089297	0	1	1	34.90548481	-0.668268803	0.736860744	0	1	1	34.90548481	-0.447028389	0.694695938	0	1	1	35.43351629	0.445303047	1.421213959	0	1	1	35.43351629	-1.420599284	1.410460848	-0.2981999	0.765550598	1	35.43351629	-0.975296237	1.409673092	0	1	1	34.12800942	0.085597513	0.744875684	0	1	1	34.12800942	-0.003173534	0.746694773	0	1	1	34.12800942	0.082423979	0.668078273	0	1	1	N/A
TraesCS5A02G365300	0	0	0	0	0	0	0.932739297	0	0	0	0	0	0	0	0	12.20298329	0	2.931164404	0	0	0.310913099	0	0.977054801	0	3.050745822	1.010867628	1.115250118	3.861174668	0.02984846	0.97618791	1	1.010867628	0.57522757	3.8803328	0	1	1	1.010867628	1.690477687	3.658117259	0.188752202	0.850287036	1	0.71414463	1.984107402	4.004395821	0.245756775	0.80587052	1	0.71414463	-0.555114651	4.02078065	0	1	1	0.71414463	1.428992751	3.997104573	0.107325876	0.914530457	1	1.219675814	0.917250685	3.943579935	0	1	1	1.219675814	16.19275914	4.022739034	3.776720044	0.000158907	0.016435902	1.219675814	17.11000983	3.614956545	4.456487824	8.33E-06	0.000732916	2
TraesCS5B02G205400	312.8483266	367.2811517	303.597269	763.5592431	580.5425109	417.0081663	490.6208703	741.1048427	748.2100904	403.6180284	270.3995758	308.0572022	912.4061171	466.4269801	260.2187232	456.7402316	691.9614728	532.4948668	558.8470897	547.2003093	508.1932297	416.8540659	527.2189706	414.8488733	586.2504012	522.5753745	0.124491955	0.296656223	0	1	1	522.5753745	0.381634642	0.297101745	0	1	1	522.5753745	0.506126596	0.280331696	0	1	1	610.9073491	0.22732905	0.579113776	0	1	1	610.9073491	0.232140249	0.579190451	0	1	1	610.9073491	0.459469299	0.579296168	0	1	1	451.0502017	0.031263204	0.329680353	0	1	1	451.0502017	0.505344169	0.331027558	0	1	1	451.0502017	0.536607372	0.296461138	0	1	1	N/A
TraesCS1B02G094600LC	0	0	0.728051005	0	1.569033813	0	5.596435782	0	0	0	5.336833733	1.047813613	0	0	0	0	0	0	0	0.523011271	3.644423172	0	0.349271204	0.182012751	0	0.825001248	0.416398241	3.878499675	0	1	1	0.825001248	-1.681404508	3.861245071	-0.176472743	0.859922561	1	0.825001248	-1.265006267	3.645487848	-0.072694322	0.942049367	1	1.725581215	1.800366442	3.986418905	0.200773291	0.840875849	1	1.725581215	-4.165932377	3.903137696	-0.811124952	0.417293918	1	1.725581215	-2.365565936	3.848119158	-0.354865814	0.722690121	1	0.14384244	-0.430544131	4.106327452	0	1	1	0.14384244	-0.350670872	4.103727441	0	1	1	0.14384244	-0.781215002	3.675955391	0	1	1	N/A
TraesCS2B02G610900	85.71187031	58.37581219	97.55883463	83.79250953	83.1587921	57.72633707	191.2115559	57.23738126	77.65065142	71.59696021	127.1945373	70.20351207	55.47746206	45.62872631	95.74085097	19.17611659	120.6171375	90.86609654	54.16139195	82.17377128	134.0662009	52.00226925	72.76899662	96.37844582	46.63532692	76.12219831	-0.856997485	0.476996751	0	1	1	76.12219831	-0.511926191	0.471792656	0	1	1	76.12219831	-1.368923676	0.449911509	-0.819991641	0.412220873	1	91.60693819	-1.075374712	0.908716489	-0.082946346	0.933894203	1	91.60693819	-0.770257663	0.900887104	0	1	1	91.60693819	-1.845632375	0.907360013	-0.931970071	0.351351993	1	63.88703406	-0.760595567	0.532737097	0	1	1	63.88703406	-0.308246818	0.526215083	0	1	1	63.88703406	-1.068842385	0.478366496	-0.143911385	0.885570446	1	N/A
TraesCS3B02G506300	42.85593515	2.432325508	18.92932612	69.12882036	4.70710144	3.446348482	30.7803968	14.90556804	7.238620048	18.095935	65.82094937	28.29096755	3.962675861	2.534929239	0	8.716416634	47.61202795	17.58698643	12.30940726	18.26721888	55.24338884	2.483627374	20.261174	21.15932227	7.10871206	20.35727395	-1.479052887	0.874721713	-0.547663194	0.583923189	1	20.35727395	-0.625283713	0.853601521	0	1	1	20.35727395	-2.1043366	0.823828832	-1.340492778	0.180085191	1	28.68954399	-0.638730404	1.389922841	0	1	1	28.68954399	-1.926463002	1.368894075	-0.676796707	0.498534948	1	28.68954399	-2.565193406	1.381426246	-1.133027123	0.257202863	1	14.04893213	-2.044950337	1.125821393	-0.928167064	0.353320916	1	14.04893213	0.531809332	1.091955891	0	1	1	14.04893213	-1.513141004	1.013916358	-0.506097964	0.61278788	1	N/A
TraesCS3B02G241800	54.855597	70.53743973	64.06848841	148.7317044	50.20908202	156.8088559	65.2917508	70.95050385	77.65065142	58.22170391	82.72092286	39.81691729	64.39348275	97.17228751	41.73319145	66.24476642	77.76631231	86.95787733	43.08292542	60.90511015	98.91479269	83.85486362	65.90843282	60.44742402	82.63250763	70.4129414	0.213598958	0.572263455	0	1	1	70.4129414	-0.380949277	0.571689714	0	1	1	70.4129414	-0.167350318	0.540250611	0	1	1	80.74148976	-0.118539375	1.079340219	0	1	1	80.74148976	-0.815211442	1.075538156	0	1	1	80.74148976	-0.933750817	1.077401666	0	1	1	62.21100787	0.315374518	0.546240233	0	1	1	62.21100787	0.020275608	0.54967833	0	1	1	62.21100787	0.335650125	0.493992921	0	1	1	N/A
TraesCS6D02G363400	554.5558009	387.9559185	396.7877976	286.465642	527.9798782	413.5618178	589.4912358	579.5284852	282.3061819	654.600779	556.8096528	614.0187772	295.2193517	231.5235372	598.994042	397.4685985	407.8763727	484.6191815	237.5715602	454.947287	477.5888435	309.7397279	559.3888147	514.5647478	335.955332	457.207304	-0.333267561	0.33007185	0	1	1	457.207304	-0.118228325	0.329697213	0	1	1	457.207304	-0.451495886	0.311586688	0	1	1	514.4881545	-0.004007087	0.651282101	0	1	1	514.4881545	-0.229174682	0.650908388	0	1	1	514.4881545	-0.233181769	0.65121677	0	1	1	410.7331093	-0.61934896	0.303033262	0	1	1	410.7331093	0.002642743	0.302222258	0	1	1	410.7331093	-0.616706217	0.272536115	0	1	1	N/A
TraesCS6D02G201400LC	0	0	8.008561052	0	0	0.861587121	0	0	1.974169104	5.507458478	0.889472289	1.047813613	0	8.449764131	0	10.45969996	14.28360838	14.65582202	0	0.658056368	0.296490763	4.224882066	5.234545212	6.949906978	2.83032177	3.395902076	1.860349482	2.089699131	0.411709738	0.680552187	1	3.395902076	-0.734499302	2.107530204	0	1	1	3.395902076	1.12585018	1.955939851	0.064342561	0.948697465	1	1.968879909	3.002049592	3.912405544	0.51171832	0.608848163	1	1.968879909	0.598764185	3.999568699	0	1	1	1.968879909	3.600813777	3.928510784	0.662035545	0.507948442	1	4.432359013	-0.833197823	2.351377759	0	1	1	4.432359013	-2.781850699	2.274837867	-0.783286899	0.433458655	1	4.432359013	-3.615048522	2.082465295	-1.255746508	0.209207891	1	N/A
TraesCS4B02G124700	178.2806902	132.5617402	280.2996368	182.2487082	196.9137436	166.2863143	76.48462236	142.4972304	152.6690774	215.5776604	261.5048529	223.1842996	138.6936551	197.7244807	186.5719147	92.39401632	98.39819109	92.82020614	158.7913537	175.9545037	173.4127278	165.1431104	152.833912	195.2118508	139.0413348	154.3019813	-0.482549332	0.403072407	0	1	1	154.3019813	-0.079528406	0.401757328	0	1	1	154.3019813	-0.562077739	0.380692076	0	1	1	165.2803695	-0.933120967	0.715797542	0	1	1	165.2803695	0.175972472	0.712697994	0	1	1	165.2803695	-0.757148496	0.71597646	0	1	1	145.1754771	-0.027373635	0.473571915	0	1	1	145.1754771	-0.407943656	0.47276325	0	1	1	145.1754771	-0.435317291	0.424966196	0	1	1	N/A
TraesCS7A02G375100	264.8496793	269.9881314	291.2204019	251.9012318	246.3383087	302.4170793	221.0592134	290.9566881	192.1524594	307.630895	223.2575445	331.1091017	255.5925931	381.0843623	336.3204252	331.2238321	461.8366711	259.8965772	247.419086	234.4468158	232.0726632	325.5362469	293.9874556	349.2520983	284.1631476	296.9294078	0.367683216	0.257158898	0	1	1	296.9294078	-0.130080856	0.257335167	0	1	1	296.9294078	0.23760236	0.242774492	0	1	1	321.9007642	0.858350717	0.442018909	0	1	1	321.9007642	0.010863899	0.442807088	0	1	1	321.9007642	0.869214615	0.442114697	0	1	1	275.9270389	-0.092435628	0.316127483	0	1	1	275.9270389	-0.194988577	0.315722484	0	1	1	275.9270389	-0.287424205	0.283598641	0	1	1	N/A
TraesCS1B02G197200	103.7113631	148.371856	77.9014575	38.23033247	102.7717148	111.1447385	59.69531501	156.210353	132.26933	61.36882304	122.7471759	189.654264	87.17886895	115.7617686	68.73702121	64.50148309	80.94044751	168.0534259	113.2465468	112.9174693	73.55760778	132.0668123	171.3060143	72.23693731	94.01790935	100.68857	-0.783111668	0.316513353	0	1	1	100.68857	1.093210961	0.317024765	0.294017918	0.768744212	1	100.68857	0.310099293	0.303020423	0	1	1	106.7506493	-0.601434918	0.685842782	0	1	1	106.7506493	0.827433561	0.684341745	0	1	1	106.7506493	0.225998642	0.687991952	0	1	1	95.27484515	-0.968093118	0.423163602	0	1	1	95.27484515	1.336153263	0.426523922	0.788122885	0.43062483	1	95.27484515	0.368060146	0.387728649	0	1	1	N/A
TraesCS2D02G569900	118.282381	93.64453206	128.1369768	101.5984178	222.0182846	178.3485339	60.62805431	86.45229461	213.8683196	164.4369745	140.5366216	162.41111	75.29084136	159.7005421	100.6506382	118.5432662	122.2042051	149.4893846	152.63665	184.7229951	100.9210312	126.6725371	132.7842631	128.8571987	131.2048229	133.0605341	-0.187996876	0.320718495	0	1	1	133.0605341	0.42320972	0.321073121	0	1	1	133.0605341	0.235212844	0.304421395	0	1	1	154.2487936	-0.25408969	0.57726048	0	1	1	154.2487936	0.894445655	0.577880805	0	1	1	154.2487936	0.640355965	0.579386944	0	1	1	116.2707647	-0.064881503	0.451472573	0	1	1	116.2707647	0.00513813	0.451738452	0	1	1	116.2707647	-0.059743373	0.406235688	0	1	1	N/A
TraesCS5A02G323500	75.42644587	100.9415086	149.250456	135.6391248	171.0246856	217.1199544	54.09887923	121.6294352	79.62482052	172.3047724	76.49461683	123.6420063	130.7683034	119.1416743	49.09787229	155.1522161	149.1843542	140.6958914	187.1029904	108.691984	88.74420695	110.0415914	128.6557776	129.9593637	172.5358661	143.1913276	0.743253097	0.364563849	0	1	1	143.1913276	0.134455611	0.366474354	0	1	1	143.1913276	0.877708708	0.345158353	0	1	1	160.8964134	1.180489858	0.656677147	0.274853266	0.783428973	1	160.8964134	0.215870784	0.659186831	0	1	1	160.8964134	1.396360643	0.657561014	0.602773939	0.546659086	1	128.939167	0.337660496	0.439668706	0	1	1	128.939167	0.104599479	0.442135838	0	1	1	128.939167	0.442259975	0.396071506	0	1	1	N/A
TraesCS7A02G562600LC	0	1.216162754	0	3.665922292	0.784516907	6.892696964	0.932739297	1.788668164	1.316112736	0.786779783	0.889472289	4.191254452	0	2.534929239	0	0	1.587067598	0	0	0.700209881	1.829377959	1.875545997	1.993307539	0.593461845	1.723174241	1.290619929	-0.857775073	2.134226357	0	1	1	1.290619929	0.334291169	2.107845931	0	1	1	1.290619929	-0.523483904	2.052362949	0	1	1	1.357285155	0.345009748	3.410614956	0	1	1	1.357285155	-1.376596145	3.338445679	-0.112805833	0.910184494	1	1.357285155	-1.031586397	3.338949211	-0.009459981	0.99245214	1	1.231466228	-3.465316756	3.924886662	-0.628124318	0.529922504	1	1.231466228	2.3923446	3.91851892	0.3553242	0.722346728	1	1.231466228	-1.072972156	3.607575625	-0.020227478	0.983861908	1	N/A
TraesCS2B02G574100	415.702571	353.9033614	406.9805116	396.9670139	612.7077041	454.9179996	297.5438358	270.0888928	361.272946	473.6414291	380.6941396	314.3440839	357.6314965	530.6451875	454.1553187	538.674548	626.8917013	330.2445229	473.9121796	463.2277404	358.4016631	442.2742744	304.8924999	490.4172402	456.2840559	443.5226789	0.47370558	0.245073176	0	1	1	443.5226789	-0.180504463	0.245283695	0	1	1	443.5226789	0.293201117	0.231261284	0	1	1	524.5632427	0.511411668	0.453486648	0	1	1	524.5632427	0.343048282	0.453964874	0	1	1	524.5632427	0.85445995	0.45387311	0	1	1	379.7359472	0.497078479	0.290094024	0	1	1	379.7359472	-0.608155839	0.290100154	0	1	1	379.7359472	-0.11107736	0.259290678	0	1	1	N/A
TraesCS1A02G036500LC	1.714237406	0	0	0	0	0	0	10.13578626	1.974169104	2.360339348	0	1.047813613	0	0	0	0	9.522405589	0	0	1.229468837	0	0	3.727866626	2.970686234	0	1.302672412	-2.34244146	3.565497231	-0.376508906	0.706538596	1	1.302672412	2.042940517	3.563393583	0.292681819	0.769765368	1	1.302672412	-0.299500944	3.389521478	0	1	1	0.527810228	-1.93295835	3.956654412	-0.235794753	0.81359194	1	0.527810228	3.316867543	3.956671731	0.585559708	0.558171432	1	0.527810228	1.383909193	4.080506829	0.094083703	0.925042666	1	1.862091308	-3.294544708	3.558985367	-0.644718781	0.519109443	1	1.862091308	0.968630493	3.516113306	0	1	1	1.862091308	-2.325914214	3.20083078	-0.414240647	0.678697876	1	N/A
TraesCS1B02G032700	0	0	0.728051005	0	1.569033813	0	1.865478594	1.788668164	0	0.786779783	0.889472289	1.047813613	0	0	0	20.91939992	0	0	0	0.523011271	0.918316961	0	0.945493926	0.378707697	5.22984998	1.38059236	-0.245704029	3.197983959	0	1	1	1.38059236	-0.532727625	3.183838229	0	1	1	1.38059236	-0.778431655	3.020456457	0	1	1	0.471474659	-0.856633459	4.046023448	0	1	1	0.471474659	-0.808624147	3.995824852	0	1	1	0.471474659	-1.665257606	4.032544816	-0.164972154	0.868965899	1	2.035531636	0.506891011	3.260549674	0	1	1	2.035531636	-0.22571481	3.265369745	0	1	1	2.035531636	0.281176201	2.959179228	0	1	1	N/A
TraesCS7A02G228000	4.285593515	12.16162754	8.008561052	29.85108152	32.94971008	35.32507194	0	2.384890886	5.264450944	3.933898913	11.56313975	17.81283142	6.934682757	4.224882066	0	0	17.45774358	0	7.385644357	14.16658485	13.80474042	8.193254803	6.732574102	7.350050886	12.41134976	10.39969671	-0.251111954	1.317555451	0	1	1	10.39969671	0.051792948	1.315201838	0	1	1	10.39969671	-0.199319006	1.24683362	0	1	1	13.53638527	-0.800625756	1.94153111	0	1	1	13.53638527	-1.229712897	1.90988572	-0.120275729	0.90426473	1	13.53638527	-2.030338653	1.931469669	-0.533448011	0.59372349	1	8.011697115	-0.368987269	1.752081076	0	1	1	8.011697115	1.151410119	1.776843667	0.085212966	0.932092083	1	8.011697115	0.78242285	1.597164569	0	1	1	N/A
TraesCS3A02G128100	11.99966184	0	6.552459042	0	7.06065216	0	0	7.154672657	0	7.867797825	15.12102891	1.047813613	0	0	0	0	1.587067598	6.83938361	0	6.353438001	5.04034297	0	5.013956627	4.001831116	0	3.044971964	-4.75989549	2.375020231	-1.583100405	0.113398581	1	3.044971964	0.897633281	2.277293191	0	1	1	3.044971964	-3.862262209	2.268783304	-1.261584658	0.207098279	1	3.750394818	-24.42811507	3.914733689	-5.984599959	2.17E-09	1.49E-06	3.750394818	6.464634729	3.854073004	1.41788563	0.156224158	1	3.750394818	-17.96348035	4.022653027	-4.2169882	2.48E-05	0.001826356	2.517291669	-4.04116413	2.67098118	-1.138594368	0.254872378	1	2.517291669	0.327695767	2.535760657	0	1	1	2.517291669	-3.713468363	2.452424558	-1.106443154	0.268534756	1	1
TraesCS5B02G107800LC	0	4.864651016	0	0	0	0	0	0	0	0	0	0	0	8.449764131	0	1.743283327	0	0	0	0	0	6.657207574	0	0	0.435820832	0.703053185	1.693293442	3.898445974	0.177838412	0.85884988	1	0.703053185	0	3.90497089	0	1	1	0.703053185	1.377532446	3.678074608	0.102644042	0.918245487	1	1.451714884	2.72511974	4.001303015	0.43113949	0.666366949	1	1.451714884	0	4.06327961	0	1	1	1.451714884	2.886090699	4.019903588	0.469188043	0.638935231	1	0.140262746	1.2045166	4.110894787	0.049749899	0.960321692	1	0.140262746	0	4.112167768	0	1	1	0.140262746	0.633909845	3.677072777	0	1	1	N/A
TraesCS1D02G099200	167.1381471	248.0972018	294.8606569	265.5175146	280.0725357	521.2602079	152.9692447	251.0097657	262.5644908	209.2834221	250.8311854	200.1324001	317.0140689	394.6039849	149.7485105	303.3312988	322.1747224	267.7130156	466.5265352	236.5917245	223.1059816	321.3505934	239.6183938	244.016828	402.0330277	266.8047959	0.363987231	0.276280004	0	1	1	266.8047959	0.112540917	0.276886107	0	1	1	266.8047959	0.476528148	0.261170027	0	1	1	263.8774069	0.058933194	0.584484599	0	1	1	263.8774069	0.024825034	0.583868089	0	1	1	263.8774069	0.083758229	0.584423026	0	1	1	266.7156758	0.590970529	0.307451472	0	1	1	266.7156758	0.139599216	0.310009351	0	1	1	266.7156758	0.730569745	0.277011039	0	1	1	N/A
TraesCS2A02G301100	361.7040927	317.4184788	409.1646646	506.9446826	227.5099029	214.535193	234.1175636	147.2670122	271.77728	373.7203967	508.7781492	480.9464484	380.4168827	371.7896218	537.6217016	315.5342821	485.6426851	347.8315093	327.4302332	286.9970919	416.6134651	344.6040503	325.3483233	451.537362	309.4791477	369.9966234	0.317970641	0.282756389	0	1	1	369.9966234	-0.51683224	0.282457381	0	1	1	369.9966234	-0.198861599	0.266497095	0	1	1	426.7495586	0.66258427	0.474064581	0	1	1	426.7495586	-0.480903053	0.473907686	0	1	1	426.7495586	0.181681217	0.47360361	0	1	1	324.8379875	-0.017916248	0.380563685	0	1	1	324.8379875	-0.502448326	0.37988164	0	1	1	324.8379875	-0.520364574	0.340545667	0	1	1	N/A
TraesCS4A02G057800	392.560366	321.0669671	291.2204019	786.07848	191.4221252	310.1713634	299.4093144	164.5574711	290.2028583	349.3302234	354.0099709	178.1283142	364.5661792	280.5321692	375.598723	285.8984656	382.4832912	166.0993162	323.737411	291.3951165	479.8325884	300.7995681	169.5950339	349.6581599	321.0933548	318.6386021	0.549735433	0.201512551	0	1	1	318.6386021	-0.796609681	0.201041111	0	1	1	318.6386021	-0.246874248	0.189379402	0	1	1	397.199424	0.193165471	0.440080303	0	1	1	397.199424	-0.63843764	0.439033454	0	1	1	397.199424	-0.445272168	0.439423434	0	1	1	257.8046758	0.891002848	0.304796341	0	1	1	257.8046758	-1.013024235	0.304817744	-0.042727941	0.965918406	1	257.8046758	-0.122021387	0.271268147	0	1	1	N/A
TraesCS5A02G239800	0	0	0	0	0.784516907	1.723174241	0	3.577336329	1.316112736	0	0.889472289	0	0	0	0	0	0	0	0	0.700209881	0.296490763	0	1.192445443	0	0.43079356	0.388242755	-0.96864469	3.876590905	0	1	1	0.388242755	1.473128777	3.884054341	0.12181312	0.903047023	1	0.388242755	0.504484087	3.686214997	0	1	1	0.328255554	-1.60579313	4.01959929	-0.150709831	0.880204618	1	0.328255554	1.12383312	4.0104666	0.030877485	0.975367246	1	0.328255554	-0.48196001	4.071865959	0	1	1	0.428103	-0.543096804	3.976553689	0	1	1	0.428103	21.61882624	4.026839919	5.120349122	3.05E-07	9.87E-05	0.428103	21.07572944	3.637953785	5.518412445	3.42E-08	5.75E-06	3
TraesCS3D02G303600	249.4215426	291.879061	151.434609	148.2080012	72.96007232	199.0266248	198.6734703	234.9117522	175.0429939	333.5946278	264.1732698	205.3714681	126.8056276	70.9780187	213.5757445	305.0745822	128.5524755	178.8010287	146.4819464	165.8082029	203.6849138	181.4285398	206.3614164	206.7893642	194.3471952	177.2399216	-0.568189847	0.406135971	0	1	1	177.2399216	-0.186328164	0.40454296	0	1	1	177.2399216	-0.754518011	0.383328735	0	1	1	172.0842601	-1.510652974	0.654508881	-0.780207861	0.435268536	1	172.0842601	-0.29732896	0.646875328	0	1	1	172.0842601	-1.807981934	0.654041286	-1.235368395	0.21669343	1	179.7362424	0.059357698	0.412410221	0	1	1	179.7362424	-0.114766125	0.412543969	0	1	1	179.7362424	-0.055408427	0.37111272	0	1	1	N/A
TraesCS7B02G225300	13.71389925	32.83639436	28.39398918	68.60511718	29.81164245	28.43237498	5.596435782	8.943340821	46.06394576	27.53729239	64.04200479	13.62157697	29.72006896	27.03924522	39.27829783	38.35223319	41.26375755	0.977054801	32.00445888	29.86316249	46.08118592	29.93781979	7.847324197	34.11833424	32.127284	28.93490776	0.896635157	0.785614469	0	1	1	28.93490776	-1.33593595	0.783091992	-0.428986573	0.667932996	1	28.93490776	-0.439300793	0.734735971	0	1	1	36.25835551	-0.505528901	1.383547367	0	1	1	36.25835551	-1.010442493	1.372279815	-0.007609594	0.993928481	1	36.25835551	-1.515971393	1.379175624	-0.374115801	0.708318163	1	23.29128706	2.192189203	0.846905646	1.407700148	0.159219878	1	23.29128706	-2.274736407	0.846656757	-1.505611804	0.132166856	1	23.29128706	-0.082547204	0.72236944	0	1	1	N/A
TraesCS3A02G435300	13.71389925	58.37581219	32.76229521	36.13551973	0	38.77142042	14.92382875	5.962227214	14.4772401	26.75051261	38.24730842	33.53003562	28.72939999	32.95408011	7.364680844	59.27163311	46.02496035	0	39.39010324	9.397046448	29.76888563	45.66494615	13.16408761	28.22561225	41.54063919	29.5638315	2.169528624	0.963397544	1.213962638	0.224761992	1	29.5638315	-1.715480601	0.964166616	-0.742071535	0.458043995	1	29.5638315	0.454048023	0.898077624	0	1	1	34.4788288	2.368168367	1.656179494	0.826099086	0.408747886	1	34.4788288	-1.680647862	1.65708586	-0.410749906	0.681255928	1	34.4788288	0.687520506	1.64375675	0	1	1	25.7090401	2.082496638	1.023216721	1.057934859	0.290085141	1	25.7090401	-1.732591412	1.025227904	-0.714564449	0.474878219	1	25.7090401	0.349905226	0.896284499	0	1	1	N/A
TraesCS2D02G292400	17.99949276	85.13139278	32.03424421	22.51923694	0	74.95807948	77.41736166	32.19602696	1.316112736	11.01491696	4.447361444	12.57376336	31.70140689	70.9780187	34.36851061	90.65073299	23.80601397	19.54109603	59.08515486	6.438535167	34.79465335	78.05470574	21.43696211	25.30592144	64.09884356	37.32701077	2.15515596	0.904005367	1.277819803	0.20131297	1	37.32701077	-0.883421577	0.907731616	0	1	1	37.32701077	1.271734382	0.848686108	0.320182432	0.74883004	1	41.28715211	3.75714194	1.735132581	1.589009376	0.112058276	1	41.28715211	-2.306613886	1.739254518	-0.751249385	0.452502584	1	41.28715211	1.450528054	1.71059113	0.263375652	0.792261055	1	34.04250297	1.408000878	0.725639341	0.562264	0.573936162	1	34.04250297	-0.059370352	0.737168372	0	1	1	34.04250297	1.348630526	0.65501989	0.532244183	0.594556885	1	N/A
TraesCS2D02G043200	0	10.94546479	15.2890711	27.75626878	36.08777771	46.52570451	0	7.154672657	7.238620048	0	0	72.2991393	16.84137241	16.05455185	39.27829783	22.66268325	0	0	3.692822179	14.44213258	9.252089594	13.50000832	26.48460398	13.64184223	22.43064559	16.67125072	0.915696368	1.277142615	0	1	1	16.67125072	1.216354365	1.29259345	0.167380057	0.867071016	1	16.67125072	2.132050733	1.239191921	0.913539472	0.360958884	1	14.61006182	0.433221223	2.177518939	0	1	1	14.61006182	1.934003545	2.207790016	0.423049085	0.672259449	1	14.61006182	2.367224768	2.207565119	0.619336099	0.535694968	1	18.07189235	1.399377406	1.324612207	0.301505153	0.763029321	1	18.07189235	0.769534806	1.348684489	0	1	1	18.07189235	2.168912212	1.259724951	0.927910661	0.353453914	1	N/A
TraesCS3A02G065900	204.85137	40.13337088	117.9442628	190.104256	196.1292267	51.69522723	48.50244345	109.7049807	147.4046264	92.05323455	247.2732963	240.997131	90.15087584	41.40384424	88.37617013	50.55521647	136.4878134	188.5715767	64.00891776	182.7950744	161.9599986	40.76860756	179.7578961	108.7153702	64.10255933	123.3427927	-1.376024291	0.416159787	-0.903557487	0.366230093	1	123.3427927	0.617887211	0.413739922	0	1	1	123.3427927	-0.75813708	0.39455126	0	1	1	154.1058104	-1.218560051	0.776263978	-0.281553772	0.778285691	1	154.1058104	0.420699863	0.773181752	0	1	1	154.1058104	-0.797860189	0.777161575	0	1	1	99.49516218	-1.527736759	0.478002727	-1.104045499	0.269573401	1	99.49516218	0.779248668	0.47437663	0	1	1	99.49516218	-0.74848809	0.432696321	0	1	1	N/A
TraesCS4A02G073000	232.2791685	178.7759248	174.7322411	372.8766674	277.7189849	80.98918933	281.6872677	198.5421662	246.1130816	160.5030756	179.6734023	156.1242283	238.7512206	274.6173343	149.7485105	219.6536992	157.1196922	269.6671252	140.3272428	252.0370784	278.0791125	226.6966296	208.1111733	160.5258799	169.930338	195.4720752	-0.484649895	0.421941565	0	1	1	195.4720752	0.096834131	0.421281688	0	1	1	195.4720752	-0.387815764	0.398647002	0	1	1	244.351335	-0.847048333	0.744503601	0	1	1	244.351335	-0.206867471	0.742256691	0	1	1	244.351335	-1.053915804	0.744261429	-0.072442023	0.942250143	1	157.2627266	-0.291748795	0.442060653	0	1	1	157.2627266	0.331927296	0.442624632	0	1	1	157.2627266	0.040178502	0.398405147	0	1	1	N/A
TraesCS5A02G474000	0	0	0	0	0	0	3.730957188	0	0	0	0	0	1.981337931	3.379905653	0	0	0	0	3.692822179	0	1.243652396	1.689952826	0	0	1.418540027	0.598094985	2.510971832	3.887498984	0.388674528	0.697516927	1	0.598094985	-0.849055798	3.905547159	0	1	1	0.598094985	1.661916035	3.658598521	0.180920653	0.856429857	1	0.771750134	15.48977185	3.993993571	3.62789063	0.000285746	0.013215146	0.771750134	-15.39416957	3.994046849	-3.603906041	0.00031347	0.024142535	0.771750134	0.095602285	3.903244376	0	1	1	0.456788799	2.101564553	4.084928544	0.269665562	0.787417557	1	0.456788799	0	4.10565093	0	1	1	0.456788799	2.020196594	3.633708585	0.280759057	0.778895209	1	2
TraesCS1A02G041400	2506.215088	3694.702447	7587.01952	8770.457232	3435.399534	6880.634744	2709.607658	1309.901319	2504.562536	2679.771939	4642.155875	3402.250801	6812.830474	4419.226641	7629.809354	7130.028806	9371.634168	1680.534259	9222.207921	2815.392386	5374.073588	4056.964544	2130.89546	6817.058745	7511.425486	5751.205472	1.737270351	0.330760489	2.229015782	0.025812855	0.943992372	5751.205472	-1.267960774	0.330778442	-0.810091407	0.417887643	1	5751.205472	0.469309577	0.311760245	0	1	1	6516.263562	1.736463537	0.617584314	1.192490677	0.233068904	1	6516.263562	-0.968008492	0.617606061	0	1	1	6516.263562	0.768455045	0.617513217	0	1	1	5141.436482	1.793639174	0.312906962	2.536342336	0.011201717	0.47331535	5141.436482	-1.529813935	0.312941398	-1.693013258	0.090452944	1	5141.436482	0.263825239	0.279638954	0	1	1	N/A
TraesCS1A02G308100LC	17.14237406	20.67476682	30.5781422	7.855547768	21.18195648	13.78539393	18.65478594	47.10159499	49.3542276	14.94881587	16.0105012	39.81691729	33.68274482	26.19426881	24.54893615	33.12238321	15.87067598	14.65582202	13.54034799	29.22618605	14.17361164	23.43451781	33.85811144	21.48664255	23.53271749	23.23353512	-0.656618772	0.590524506	0	1	1	23.23353512	0.702687804	0.587987154	0	1	1	23.23353512	0.046069032	0.565048979	0	1	1	23.54267516	-1.05078078	1.268870625	-0.040020455	0.968076819	1	23.54267516	1.08307218	1.260057484	0.065927294	0.94743571	1	23.54267516	0.032291401	1.275586866	0	1	1	22.75400294	-0.356702307	0.803214396	0	1	1	22.75400294	0.30958061	0.803653355	0	1	1	22.75400294	-0.047121696	0.732260896	0	1	1	N/A
TraesCS5D02G373100	29.1420359	46.21418465	54.60382535	5.76073503	83.1587921	112.8679128	48.50244345	93.60696726	33.56087477	25.17695304	31.13153011	47.15161258	102.0389034	35.48900935	58.91744675	64.50148309	85.70165031	18.56404123	164.9460573	48.62056759	28.46490286	40.851597	53.10754036	56.09996886	111.0885892	56.07284954	-0.111039245	0.544022262	0	1	1	56.07284954	0.745217961	0.545695084	0	1	1	56.07284954	0.634178717	0.515837079	0	1	1	40.82658525	-1.366435719	1.003154319	-0.365283498	0.714899795	1	40.82658525	1.269171917	0.992545611	0.271193499	0.786242213	1	40.82658525	-0.097263802	1.009886394	0	1	1	66.81040575	0.873258655	0.614876667	0	1	1	66.81040575	0.094232934	0.621082827	0	1	1	66.81040575	0.96749159	0.552697834	0	1	1	N/A
TraesCS7B02G437000	13.71389925	25.53941783	26.93788717	0.523703185	95.71106261	42.2177689	70.88818658	48.29404044	42.77366392	22.02983391	18.67891806	20.95627226	49.53344827	53.23351403	34.36851061	50.55521647	47.61202795	0.977054801	45.54480687	50.73287526	30.03026928	39.38646593	23.4091225	32.73706491	46.96281013	34.85233917	0.541223314	0.800486055	0	1	1	34.85233917	0.278757222	0.803120172	0	1	1	34.85233917	0.819980536	0.756439266	0	1	1	38.90443569	0.184534126	1.355196225	0	1	1	38.90443569	1.229289709	1.36041907	0.16854344	0.866155772	1	38.90443569	1.413823835	1.361367468	0.303976586	0.761145729	1	31.39214076	1.310885273	0.854811369	0.363688744	0.71609045	1	31.39214076	-0.787196729	0.859138094	0	1	1	31.39214076	0.523688544	0.759388578	0	1	1	N/A
TraesCS2B02G619900	13.71389925	9.729302032	19.65737713	18.32961146	21.96647339	16.37015529	22.38574313	15.50179076	13.16112736	14.16203609	14.23155662	18.86064503	12.87869655	12.6746462	44.18808506	20.91939992	60.30856873	33.21986325	27.08069598	16.2805	18.31563707	11.20197411	22.52743301	34.57901675	19.31223693	20.02693145	-0.53642434	0.471579884	0	1	1	20.02693145	-0.160415861	0.459698628	0	1	1	20.02693145	-0.696840201	0.444168966	0	1	1	15.96128338	-0.552731979	1.114442119	0	1	1	15.96128338	-0.162466031	1.099142386	0	1	1	15.96128338	-0.71519801	1.113153399	0	1	1	22.86489144	-0.52552388	0.778585019	0	1	1	22.86489144	-0.174264113	0.769558922	0	1	1	22.86489144	-0.699787993	0.6974318	0	1	1	N/A
TraesCS3D02G371600	150.8528917	277.2851079	182.0127512	115.7384038	385.1978012	96.4977575	304.0730108	110.8974262	178.9913321	118.0169674	229.4838505	196.9889592	71.3281655	101.3971696	137.4740424	61.01491643	104.7464615	373.2349342	88.62773229	238.3473417	216.431755	189.3411387	227.0404399	135.5625556	79.36714293	160.2807056	-1.373955651	0.45376662	-0.8241145	0.409874502	1	160.2807056	0.392153304	0.451441339	0	1	1	160.2807056	-0.981802347	0.429337799	0	1	1	206.1951919	-1.47065862	0.859109326	-0.54784485	0.58379844	1	206.1951919	0.147489392	0.855679621	0	1	1	206.1951919	-1.323169228	0.859248286	-0.376106922	0.706837408	1	124.6599752	-1.3650573	0.421480055	-0.866131851	0.38641786	1	124.6599752	0.603600565	0.418127513	0	1	1	124.6599752	-0.761456735	0.382168424	0	1	1	N/A
TraesCS7B02G336500	0	6.08081377	0	0	4.70710144	0	2.798217891	0	0.658056368	0	0	0	1.981337931	0.844976413	0	0	0	2.931164404	0	1.788385936	0.932739297	3.462895092	0.977054801	0	0.495334483	0.99049428	0.269024452	3.496312466	0	1	1	0.99049428	1.231685927	3.516656315	0.065882448	0.947471415	1	0.99049428	1.500710379	3.323694896	0.150648719	0.880252828	1	1.769031527	0.624901838	3.854970884	0	1	1	1.769031527	1.112992523	3.894625404	0.029012424	0.976854682	1	1.769031527	1.737894361	3.887611374	0.189806617	0.849460671	1	0.39742206	-0.031569421	3.977082481	0	1	1	0.39742206	21.63213168	4.031529552	5.117693275	3.09E-07	9.97E-05	0.39742206	21.60056226	3.634443993	5.668146846	1.44E-08	2.81E-06	4
TraesCS7B02G046700	11.14254314	1.216162754	19.65737713	16.75850191	4.70710144	4.307935603	8.394653674	98.97297176	19.74169104	14.94881587	22.23680722	10.47813613	9.906689653	5.069858479	0	0	14.28360838	35.17397285	1.230940726	11.86377854	15.79665427	3.143010616	48.20836025	12.22245034	3.861391495	14.26550113	-2.875323577	0.853064422	-2.19833758	0.027925058	0.995418083	14.26550113	0.781260992	0.800772616	0	1	1	14.26550113	-2.094062585	0.820574572	-1.333288433	0.182437168	1	10.50519997	-1.616753661	1.58107248	-0.390085634	0.696473225	1	10.50519997	-0.482165248	1.525756988	0	1	1	10.50519997	-2.098918909	1.575945528	-0.697307673	0.485610267	1	16.90434304	-3.900822553	1.105123158	-2.624886224	0.008667793	0.387603175	16.90434304	2.052003425	1.060339815	0.992138002	0.321130211	1	16.90434304	-1.848819128	1.032161046	-0.822370822	0.41086588	1	N/A
TraesCS6B02G367000LC	0.857118703	0	0	0	15.69033813	0	0	0	3.29028184	0.786779783	0	0	6.934682757	0	0	0	0	0	0	6.612579559	0	0	0	0.196694946	1.733670689	1.295561528	-2.248539403	3.846103567	-0.324624488	0.745465291	1	1.295561528	2.966174318	3.849369193	0.510778317	0.609506294	1	1.295561528	0.717634915	3.669174468	0	1	1	2.170987891	-4.591126201	3.923921533	-0.915188077	0.360092903	1	2.170987891	5.013258811	3.923939051	1.02276278	0.30642002	1	2.170987891	0	4.080506829	0	1	1	0.622552779	1.952227376	4.036503807	0.235903996	0.813507168	1	0.622552779	-1.09784467	4.040488334	-0.024216051	0.980680275	1	0.622552779	0.854382706	3.616487964	0	1	1	N/A
TraesCS1D02G279800LC	3.428474812	3.648488262	5.096357033	12.04517324	7.845169066	5.169522723	11.19287156	7.750895378	9.212789151	3.933898913	2.668416866	4.191254452	13.86936551	10.13971696	4.909787229	12.20298329	4.761202795	14.65582202	16.00222944	6.82881101	8.635487225	6.89410261	8.865990617	4.675311492	11.81102524	9.93993966	0.892754655	0.691643596	0	1	1	9.93993966	0.514982499	0.714909814	0	1	1	9.93993966	1.407737154	0.672214645	0.606557975	0.544144297	1	13.10801554	1.476444245	1.289275054	0.369544298	0.711722061	1	13.10801554	-0.018114655	1.305052769	0	1	1	13.10801554	1.45832959	1.290866966	0.355055635	0.722547912	1	7.471839858	0.367388193	1.233483971	0	1	1	7.471839858	0.967899308	1.271881175	0	1	1	7.471839858	1.335287501	1.143247822	0.293276308	0.769310961	1	N/A
TraesCS2A02G526400	467.1296932	499.8428919	349.4644823	190.6279592	411.871376	239.5212195	458.9077342	344.616733	319.8153948	250.1959708	562.1464865	605.6362683	257.573931	218.0039146	498.3434038	210.9372825	239.6472073	380.0743178	91.08961374	399.605488	403.8940599	358.9234032	443.4424397	334.4127661	199.7805117	322.3065324	-1.081284141	0.318547658	-0.255171053	0.798590988	1	322.3065324	0.123504164	0.317158869	0	1	1	322.3065324	-0.957779977	0.30133617	0	1	1	375.0934041	-1.28268961	0.618852382	-0.456796513	0.647817312	1	375.0934041	0.032768048	0.616473686	0	1	1	375.0934041	-1.249921562	0.618883395	-0.403826575	0.686340253	1	280.3109717	-0.942370271	0.350305844	0	1	1	280.3109717	0.180716962	0.348859233	0	1	1	280.3109717	-0.761653309	0.31623094	0	1	1	N/A
TraesCS5B02G273300	205.7084887	262.6911549	365.4816044	272.8493592	313.0222457	329.9878672	122.1888479	154.4216848	282.3061819	324.9400502	202.7996818	181.271755	263.5179448	353.2001407	115.3799999	313.7909988	358.6772772	93.79726094	316.3517666	267.0123054	199.2792963	307.9456478	143.1635669	291.1197329	305.9121443	267.5168419	0.7520485	0.357428289	0	1	1	267.5168419	-0.286870552	0.357909485	0	1	1	267.5168419	0.465177948	0.337135579	0	1	1	318.5768747	0.621180657	0.566792976	0	1	1	318.5768747	0.388602363	0.567594621	0	1	1	318.5768747	1.00978302	0.567346835	0.017243456	0.986242395	1	227.5867011	1.014244909	0.427817435	0.033296701	0.973437985	1	227.5867011	-0.919231481	0.428309575	0	1	1	227.5867011	0.095013428	0.381656004	0	1	1	N/A
TraesCS4B02G481400LC	11.14254314	0	0	6.808141399	0	0.861587121	0	0	0.658056368	0	0.889472289	1.047813613	0	0	0	10.45969996	0	0	1.230940726	3.933533169	2.565871229	0	0.349271204	0	3.138056952	3.50430944	1.596554102	2.055638454	0.290203805	0.771660325	1	3.50430944	0.181768612	2.097389811	0	1	1	3.50430944	1.778322713	1.963718428	0.396351484	0.691845752	1	6.704615829	0.582372179	2.70668501	0	1	1	6.704615829	-0.088117264	2.726890678	0	1	1	6.704615829	0.494254915	2.718749132	0	1	1	1.09492882	2.193313225	4.01248929	0.297399728	0.766161351	1	1.09492882	0.333845159	4.071944697	0	1	1	1.09492882	2.527158384	3.609057563	0.423146031	0.67218872	1	N/A
TraesCS1D02G115300	154.2813666	187.2890641	190.7493632	239.8560585	157.6878982	80.12760221	236.9157815	143.0934531	132.9273863	147.1278193	227.7049059	271.3837258	194.1711172	101.3971696	120.2897871	80.19103303	226.9506665	194.4339055	167.4079388	148.2988837	234.825582	144.3431168	202.9703615	171.2794091	130.4744228	170.6270108	-0.426068411	0.348736064	0	1	1	170.6270108	-0.098137913	0.347580399	0	1	1	170.6270108	-0.524206324	0.329365403	0	1	1	200.5316302	0.016554318	0.568790827	0	1	1	200.5316302	-0.660632047	0.566800075	0	1	1	200.5316302	-0.644077729	0.567791	0	1	1	146.7514801	-0.849901906	0.455638737	0	1	1	146.7514801	0.420794808	0.45460601	0	1	1	146.7514801	-0.429107098	0.410005321	0	1	1	N/A
TraesCS3D02G122300	776.549545	486.4651016	661.0703123	613.7801323	484.8314483	744.4112721	592.2894536	992.1146084	708.0686519	1062.939486	565.7043757	796.3383459	496.3251516	565.2892204	824.8442545	777.5043637	430.0953191	429.9041126	638.8582369	656.4832151	590.5913205	525.877161	739.4523557	744.737343	664.2747561	653.7026686	-0.010384616	0.251198654	0	1	1	653.7026686	0.015182786	0.251127124	0	1	1	653.7026686	0.004798169	0.237167709	0	1	1	672.31936	-0.05792767	0.472236424	0	1	1	672.31936	0.16815316	0.472030717	0	1	1	672.31936	0.11022549	0.472354766	0	1	1	634.8448312	0.054769372	0.342607644	0	1	1	634.8448312	-0.132613478	0.342651075	0	1	1	634.8448312	-0.077844106	0.307113613	0	1	1	N/A
TraesCS2B02G469800	196.280183	297.9598747	279.5715858	283.847126	159.256932	201.6113862	193.0770345	139.5161168	326.3959585	119.5905269	276.6258818	225.2799268	263.5179448	320.2460606	154.6582977	172.5850493	707.8321488	281.3917828	148.9438279	227.3110245	251.1833474	309.1029677	215.3959421	315.4131398	196.664552	251.7213489	0.140743372	0.353447951	0	1	1	251.7213489	-0.11653788	0.353402384	0	1	1	251.7213489	0.024205493	0.333490692	0	1	1	294.5540473	0.551561905	0.494871815	0	1	1	294.5540473	-0.171222176	0.494821391	0	1	1	294.5540473	0.380339729	0.494598965	0	1	1	217.5658807	-0.228867793	0.488994648	0	1	1	217.5658807	-0.07244732	0.488656277	0	1	1	217.5658807	-0.301315113	0.437995488	0	1	1	N/A
TraesCS3D02G366700	0	0	2.912204019	13.09257961	0	5.169522723	0	4.17355905	3.29028184	5.507458478	7.11577831	10.47813613	15.85070345	3.379905653	24.54893615	10.45969996	14.28360838	0	0	1.096760613	6.736119308	1.689952826	4.883898393	11.81305176	7.869981532	5.607874674	1.064637688	1.422154403	0.045450542	0.963748196	1	5.607874674	-2.456611024	1.403991119	-1.037478802	0.29951277	1	5.607874674	-1.391973336	1.299075831	-0.301732452	0.762856028	1	2.935515464	0.242588319	3.971536899	0	1	1	2.935515464	-3.476735456	3.880288579	-0.638286407	0.523287259	1	2.935515464	-3.234147137	3.882621588	-0.575422324	0.56500571	1	7.5373022	1.473382572	1.556766711	0.304080611	0.761066478	1	7.5373022	-1.972834019	1.548601552	-0.62820163	0.529871863	1	7.5373022	-0.499451447	1.345200055	0	1	1	N/A
TraesCS2A02G423500LC	0	0	0	0	0	0	0	1.192445443	0	6.29423826	0	1.047813613	0	0	0	0	0	0	0	0	0	0	0.746753019	1.573559565	0	0.449783911	0.156351907	3.897694732	0	1	1	0.449783911	-0.204352567	3.896997364	0	1	1	0.449783911	-0.048000659	3.678115587	0	1	1	0.12260858	1.335460109	4.075910738	0.082303105	0.934405686	1	0.12260858	0	4.080455872	0	1	1	0.12260858	1.35275785	4.075978554	0.086545561	0.93103274	1	0.693149922	-1.176161546	4.024056301	-0.043777108	0.965082075	1	0.693149922	-0.317282951	4.005170732	0	1	1	0.693149922	-1.493444497	3.626770501	-0.136056168	0.891776878	1	N/A
TraesCS2B02G236000	229.7078124	256.6103411	210.4067404	300.6056279	115.3239853	388.5757913	154.8347233	181.84793	183.5977267	146.3410395	184.1207638	276.6227938	118.8802758	298.2766738	142.3838296	198.7342992	295.1945733	159.2599326	318.8136481	176.2098415	213.1870383	277.4435075	205.9102188	198.5815457	256.2510036	226.1118368	0.309999893	0.530595269	0	1	1	226.1118368	0.031544401	0.530829836	0	1	1	226.1118368	0.341544294	0.500605742	0	1	1	263.5348902	0.683902063	0.979313823	0	1	1	263.5348902	-0.262974577	0.979320636	0	1	1	263.5348902	0.420927487	0.979053637	0	1	1	196.8073194	0.014860988	0.409103736	0	1	1	196.8073194	0.30567513	0.41036651	0	1	1	196.8073194	0.320536118	0.367875256	0	1	1	N/A
TraesCS5D02G020600	0.857118703	2.432325508	21.84153014	0	69.82200469	22.40126513	29.84765751	8.943340821	0	0	0.889472289	0	7.925351723	5.914834892	0	5.22984998	0	9.770548015	0	23.5597078	10.24570993	4.1735802	6.237962945	5.460382535	8.889116709	8.89821772	0.622466875	1.344258206	0	1	1	8.89821772	0.903505066	1.376618591	0	1	1	8.89821772	1.525971941	1.324009019	0.397257068	0.691177903	1	12.45919424	-0.371988145	2.089709432	0	1	1	12.45919424	1.402989843	2.115693801	0.19047645	0.848935796	1	12.45919424	1.031001698	2.124813476	0.014590315	0.988359026	1	6.15437637	1.222075484	1.927628507	0.115206578	0.908281385	1	6.15437637	0.421786114	1.974915265	0	1	1	6.15437637	1.643861598	1.821475849	0.353483467	0.723726021	1	N/A
TraesCS3D02G247200	1.714237406	1.216162754	2.184153014	9.950360507	10.98323669	12.92380681	15.85656805	11.92445443	12.50307099	9.44135739	14.23155662	5.239068065	28.72939999	29.57417446	19.63914892	3.486566653	0	34.19691805	6.154703631	8.400181697	13.34616173	15.39516861	17.12014685	7.81616483	12.82361927	12.26935705	0.589141965	0.848634476	0	1	1	12.26935705	-0.191387665	0.850771608	0	1	1	12.26935705	0.397754299	0.813222589	0	1	1	14.02994247	1.079233968	1.339901978	0.059134153	0.952845256	1	14.02994247	-1.248558604	1.328838666	-0.187049497	0.851621825	1	14.02994247	-0.169324636	1.313280024	0	1	1	10.8266518	0.071614194	1.299853499	0	1	1	10.8266518	0.964060229	1.318732142	0	1	1	10.8266518	1.035674423	1.219847827	0.029244978	0.976669209	1	N/A
TraesCS3A02G037300	182.5662838	130.1294147	218.4153014	159.7294713	163.9640335	197.3034506	124.9870658	249.2210976	217.8166578	143.1939204	209.9154601	249.3796399	208.0404827	241.6632542	191.4817019	115.0566996	198.3834498	211.0438371	164.9460573	188.1156583	164.8773324	185.8963344	236.5481915	187.8685934	171.3366725	179.3323353	-0.457957797	0.380786169	0	1	1	179.3323353	0.284371951	0.380203539	0	1	1	179.3323353	-0.173585846	0.359971513	0	1	1	185.2077241	-0.431922814	0.772010279	0	1	1	185.2077241	0.207197002	0.770640087	0	1	1	185.2077241	-0.224725811	0.772133125	0	1	1	173.4509697	-0.4931734	0.372704508	0	1	1	173.4509697	0.350329741	0.372739889	0	1	1	173.4509697	-0.142843659	0.33640779	0	1	1	N/A
TraesCS1B02G684400LC	11.99966184	9.729302032	8.008561052	5.237031846	7.845169066	0	20.52026454	12.52067715	11.18695826	5.507458478	30.24205782	25.14752671	8.916020688	2.534929239	4.909787229	10.45969996	4.761202795	11.72465762	2.461881452	10.34392972	18.6664514	6.132115636	16.46428716	5.796752388	5.459400525	9.844549529	-1.253086005	0.854502813	-0.296179253	0.767093192	1	9.844549529	0.094093359	0.833313407	0	1	1	9.844549529	-1.158992645	0.819294184	-0.194060508	0.846128504	1	12.67360959	-0.884164802	1.418141199	0	1	1	12.67360959	-0.977216275	1.3816438	0	1	1	12.67360959	-1.861381076	1.409524632	-0.611114596	0.541123717	1	7.632965881	-1.664338509	1.37823443	-0.482021415	0.629790734	1	7.632965881	1.0952263	1.364343216	0.069796441	0.94435568	1	7.632965881	-0.569112209	1.272572915	0	1	1	N/A
TraesCS7B02G536400LC	0	0	0	0	0	0	0	2.384890886	0	5.507458478	1.778944578	0	0	0	0	0	0	0	0	0	0.592981526	0	0.794963629	1.376864619	0	0.451199536	-0.0173758	3.900072818	0	1	1	0.451199536	-1.03223915	3.893218068	-0.008280849	0.993392914	1	0.451199536	-1.049614949	3.674988572	-0.013500709	0.98922832	1	0.195523651	0	4.080438887	0	1	1	0.195523651	-1.453995529	4.058271992	-0.111869172	0.91092714	1	0.195523651	-1.049168323	4.058322487	-0.01211543	0.990333522	1	0.640735673	-0.500215044	4.028250972	0	1	1	0.640735673	-0.66680717	4.016573812	0	1	1	0.640735673	-1.167022214	3.618596404	-0.04615663	0.96318541	1	N/A
TraesCS5B02G395300	431.1307077	437.8185914	197.3018223	189.0568496	248.6918594	210.2272574	346.9790185	240.8739795	130.2951609	261.2108878	225.0364891	290.2443708	249.6485793	256.0278532	461.5199996	184.7880326	474.5332119	248.1719196	288.0401299	270.0392426	253.6907857	346.9232223	259.7634233	348.6414804	233.1759998	266.2176808	-0.423056958	0.489213546	0	1	1	266.2176808	-0.1485388	0.488572352	0	1	1	266.2176808	-0.571595759	0.461355586	0	1	1	283.659565	-0.610496025	0.939028657	0	1	1	283.659565	-0.099689952	0.937862272	0	1	1	283.659565	-0.710185977	0.93904062	0	1	1	250.931999	-0.290755688	0.352020302	0	1	1	250.931999	-0.21899997	0.351024128	0	1	1	250.931999	-0.509755659	0.315303951	0	1	1	N/A
TraesCS5B02G398600LC	0	14.59395305	0	3.665922292	2.35355072	0.861587121	8.394653674	1.788668164	0.658056368	0	5.336833733	6.286881678	0.990668965	0.844976413	7.364680844	1.743283327	0	3.908219206	1.230940726	1.003869029	5.799136566	7.719464731	3.994589683	1.841170211	1.206620035	2.859621179	-0.946743758	1.48871112	0	1	1	2.859621179	-0.443855321	1.419293862	0	1	1	2.859621179	-1.390599079	1.418272625	-0.275404793	0.783005262	1	4.037107681	-0.060078105	2.492601131	0	1	1	4.037107681	-2.78614964	2.32361808	-0.768693296	0.442075406	1	4.037107681	-2.846227745	2.370993505	-0.778672629	0.436172584	1	1.953859698	-1.490449612	2.55325755	-0.192087795	0.847673435	1	1.953859698	2.692897035	2.621029219	0.64589018	0.51835048	1	1.953859698	1.202447423	2.444162081	0.082828968	0.933987535	1	N/A
TraesCS4A02G229800	775.6924263	805.0997431	845.9952675	958.9005309	349.8945404	894.3274311	670.6395546	550.3135719	618.5729859	774.191306	733.8146382	663.266017	617.1867654	580.4987958	932.8595736	765.3013804	531.6676454	811.93254	741.0263172	581.3866508	787.7849079	692.7992695	675.1707096	771.1784481	754.4604735	745.0161176	0.468694485	0.207726035	0	1	1	745.0161176	-0.368342838	0.207747342	0	1	1	745.0161176	0.100351647	0.196005197	0	1	1	855.9457131	0.708465729	0.458445402	0	1	1	855.9457131	-0.469643138	0.458406488	0	1	1	855.9457131	0.238822592	0.458217669	0	1	1	656.8661634	0.247479052	0.26912539	0	1	1	656.8661634	-0.272791461	0.26923199	0	1	1	656.8661634	-0.025312409	0.241352129	0	1	1	N/A
TraesCS1B02G228600	0	21.89092957	0	0	0	4.307935603	6.52917508	0	0	3.14711913	8.894722888	0	0	5.069858479	14.72936169	3.486566653	0	0	1.230940726	0	5.141299322	13.48039403	0	4.469120204	2.256360746	3.705175578	4.185591828	1.98319964	1.606289031	0.108210419	1	3.705175578	-4.238949612	1.972837871	-1.641771815	0.100637302	1	3.705175578	-0.053357784	1.754349544	0	1	1	5.739928198	4.112037825	2.899507003	1.073298951	0.283137006	1	5.739928198	-4.048557878	2.876451993	-1.059832698	0.289220718	1	5.739928198	0.063479947	2.707831841	0	1	1	2.173153335	4.273047529	3.227024659	1.014261704	0.310457893	1	2.173153335	-4.404253614	3.222509986	-1.056398158	0.290786347	1	2.173153335	-0.131206085	2.774182798	0	1	1	N/A
TraesCS7B02G183000	744.836153	707.8067228	705.4814236	659.3423094	604.0780181	919.3134576	748.0569163	816.8251283	759.3970486	672.696714	810.3092551	688.4135437	762.8151033	802.7275925	618.6331909	636.2984142	711.006284	731.8140463	1019.218921	702.7704066	739.2361602	755.2671577	745.6842395	676.9544031	834.4114741	732.3213013	0.111168284	0.167625979	0	1	1	732.3213013	0.087528341	0.167731926	0	1	1	732.3213013	0.198696624	0.158465614	0	1	1	808.9170324	0.135304836	0.426078626	0	1	1	808.9170324	-0.051788085	0.425853508	0	1	1	808.9170324	0.083516751	0.426037736	0	1	1	669.0784956	0.074963147	0.253015462	0	1	1	669.0784956	0.203474871	0.253592072	0	1	1	669.0784956	0.278438018	0.227281611	0	1	1	N/A
TraesCS1D02G014800	0.857118703	0	0	1.571109554	0	0	5.596435782	0.596222721	0.658056368	0	0	0	6.934682757	0	0	0	1.587067598	0	1.230940726	0.505058357	2.389181779	0	0.198740907	0.3967669	2.041405871	0.893417563	0.025158533	3.665029596	0	1	1	0.893417563	-0.808569816	3.65053891	0	1	1	0.893417563	-0.783411282	3.443878096	0	1	1	0.943934045	-1.686246867	4.022051603	-0.1706211	0.864521706	1	0.943934045	-1.562412537	3.888201711	-0.144645926	0.884990435	1	0.943934045	-3.248659404	3.949014362	-0.569422949	0.569069146	1	0.833510546	1.42253753	4.019966792	0.105109707	0.916288757	1	0.833510546	-0.323142858	4.026179618	0	1	1	0.833510546	1.099394673	3.583025428	0.027740432	0.977869176	1	N/A
TraesCS5D02G539300LC	1.714237406	0	0	0	0	7.754284085	0	0	0	0.786779783	0	0	0	0	0	8.716416634	3.174135196	0	0	0.571412469	0	0	0	0.990228745	4.11767518	1.028159304	5.204184796	3.871327248	1.085980215	0.277487746	1	1.028159304	-2.052530017	3.903098382	-0.269665254	0.787417794	1	1.028159304	3.151654779	3.630529568	0.592655903	0.553411458	1	0.188093086	-1.047881258	4.057272214	-0.011801342	0.99058411	1	0.188093086	1.470000061	4.057289812	0.11584089	0.907778643	1	0.188093086	0	4.080506829	0	1	1	1.646419698	4.279329615	3.879075948	0.845389381	0.397893471	1	1.646419698	-2.323252617	3.952472627	-0.334791089	0.737782683	1	1.646419698	1.956076998	3.408747444	0.280477511	0.779111177	1	N/A
TraesCS3B02G145200LC	0	2.432325508	0	7.331844584	0	2.584761362	0.932739297	0.596222721	5.922507312	2.360339348	2.668416866	0	5.944013792	6.759811305	0	3.486566653	0	0	0	1.974169104	3.644333582	4.596068407	0.198740907	0.590084837	3.003835452	2.075995855	3.056665367	1.966931611	1.045621188	0.295735963	1	2.075995855	-1.937173867	1.99146841	-0.470594392	0.637930413	1	2.075995855	1.1194915	1.821049294	0.06561684	0.947682881	1	3.212472309	2.036144285	3.01361754	0.343820764	0.730981084	1	3.212472309	-3.004409848	2.97573376	-0.673585075	0.500575145	1	3.212472309	-0.968265563	2.880066434	0	1	1	1.20802707	3.514354333	3.820831672	0.65806467	0.510496577	1	1.20802707	-1.396056471	3.888917602	-0.101842341	0.918881817	1	1.20802707	2.118297862	3.424925678	0.32651741	0.744032919	1	N/A
TraesCS1D02G224900	38.57034164	32.83639436	86.63806956	10.47406369	24.32002411	18.95491665	56.89709712	49.48648588	52.64450944	29.11085195	30.24205782	52.39068065	25.7573931	44.7837499	71.19191482	15.68954994	38.08962236	51.78390448	73.85644357	38.51162506	32.53773954	38.81007213	51.220357	56.25761467	33.56457582	39.65242789	-0.695685652	0.505213929	0	1	1	39.65242789	0.178124271	0.500576531	0	1	1	39.65242789	-0.517561381	0.478088454	0	1	1	36.76102795	-0.450142823	0.924407069	0	1	1	36.76102795	0.41843386	0.920057694	0	1	1	36.76102795	-0.031708963	0.926279416	0	1	1	41.46414389	-0.986519131	0.705473248	0	1	1	41.46414389	0.050405632	0.698239041	0	1	1	41.46414389	-0.936113499	0.633839615	0	1	1	N/A
TraesCS6B02G146600	30.85627331	81.48290452	37.13060124	11.52147006	76.09813994	56.00316283	16.78930735	106.1276444	93.44400425	114.8698482	40.91572528	86.96852988	123.8336207	24.50431598	186.5719147	285.8984656	92.0499207	217.8832207	52.93045123	66.7994725	23.0755009	52.99361025	136.9931317	107.6555712	129.6664251	96.80459662	-0.314874145	0.630065712	0	1	1	96.80459662	1.023152031	0.631456129	0.036664513	0.970752504	1	96.80459662	0.708277886	0.596919918	0	1	1	77.75936493	0.24969291	1.074498561	0	1	1	77.75936493	1.662367975	1.082299158	0.612000823	0.540537213	1	77.75936493	1.912060885	1.082763084	0.842345752	0.399594449	1	109.8838575	-0.375446442	0.607538018	0	1	1	109.8838575	0.497222778	0.607992801	0	1	1	109.8838575	0.121776336	0.547504611	0	1	1	N/A
TraesCS1D02G007800	730.265135	546.0570765	594.0896198	428.9129082	879.4434523	530.7376662	390.8177655	718.4483793	523.8128689	522.4217756	667.9936889	561.6280966	527.0358895	474.8767442	567.080425	327.7372654	498.3392258	803.1390468	516.995105	711.1738188	495.9081208	510.4669104	694.4051742	545.4827616	475.6264816	540.9603633	-0.757803481	0.300488496	0	1	1	540.9603633	0.44969904	0.300151779	0	1	1	540.9603633	-0.308104441	0.283839166	0	1	1	592.4052548	-0.991474049	0.625287805	0	1	1	592.4052548	0.541899526	0.624523141	0	1	1	592.4052548	-0.449574523	0.62551077	0	1	1	498.5278303	-0.555981886	0.27755358	0	1	1	498.5278303	0.331445097	0.277479571	0	1	1	498.5278303	-0.224536788	0.249731041	0	1	1	N/A
TraesCS2A02G160200	73.71220847	49.86267291	99.01493664	163.9190968	123.9536712	128.376481	106.3322799	94.79941271	76.99259505	101.4945919	160.105012	62.86881678	104.0202414	214.6240089	73.64680844	174.3283327	114.2688671	127.0171242	178.4864053	91.55282492	143.4521295	132.2433409	94.89511789	97.10630102	146.3028651	112.6876626	0.467172878	0.590082149	0	1	1	112.6876626	-0.331134451	0.590121824	0	1	1	112.6876626	0.136038427	0.55638069	0	1	1	126.3273978	0.172754482	1.152600385	0	1	1	126.3273978	-0.767580617	1.150854206	0	1	1	126.3273978	-0.594826135	1.151309423	0	1	1	101.616302	0.549336319	0.443597728	0	1	1	101.616302	0.035179628	0.446952014	0	1	1	101.616302	0.584515947	0.399543874	0	1	1	N/A
TraesCS4A02G257900	0	1.216162754	0.728051005	0	0	0.861587121	0	0	0	0	0.889472289	4.191254452	15.85070345	0.844976413	0	0	0	0	0	0	0.296490763	1.030569584	1.397084817	0.182012751	4.178072641	1.155438338	1.315453154	3.828292516	0.082400483	0.934328252	1	1.155438338	-0.30305951	3.84617167	0	1	1	1.155438338	1.012393643	3.617475021	0.003426048	0.997266414	1	0.32293684	1.235156187	4.057214638	0.057960007	0.953780485	1	0.32293684	-0.877403598	4.070284268	0	1	1	0.32293684	0.35775259	4.046741726	0	1	1	1.744342066	3.046425532	3.737503457	0.547538097	0.584009104	1	1.744342066	0.930227219	3.864451077	0	1	1	1.744342066	3.976652751	3.420350959	0.870276994	0.384149048	1	N/A
TraesCS1B02G220600LC	0	10.94546479	0	4.189625476	2.35355072	10.33904545	0	0	3.948338208	3.14711913	1.778944578	0	3.962675861	2.534929239	0	0	6.348270393	1.954109603	2.461881452	2.100629643	1.989523351	6.740197013	0.651369868	2.373847381	4.19090069	2.571256318	0.772172562	1.817330981	0	1	1	2.571256318	-0.881474039	1.806912513	0	1	1	2.571256318	-0.109301476	1.686676902	0	1	1	2.940927338	-0.823722815	3.04289289	0	1	1	2.940927338	-0.738676599	2.933761663	0	1	1	2.940927338	-1.562399413	3.015158892	-0.186523972	0.852033882	1	2.276970046	2.340698159	2.904357359	0.461616114	0.644356637	1	2.276970046	-1.971880149	2.905211523	-0.33452991	0.737979725	1	2.276970046	0.368818009	2.524711355	0	1	1	N/A
TraesCS2B02G352900	0	4.864651016	0.728051005	0	0	13.78539393	0	3.577336329	2.632225472	0	0	4.191254452	0.990668965	3.379905653	0	0	0	0	0	0.877408491	0	4.122278334	2.58953026	0.182012751	3.694015723	1.591563585	-0.280097123	2.977681424	0	1	1	1.591563585	2.298748835	3.013511866	0.430975185	0.666486414	1	1.591563585	2.018651712	2.86025788	0.356139815	0.721735861	1	1.190178142	0.393731755	3.977175996	0	1	1	1.190178142	1.409708678	4.009961882	0.102172711	0.918619587	1	1.190178142	1.803440433	4.009585408	0.200379927	0.841183457	1	1.879299787	-1.271586131	3.283814553	-0.082704467	0.934086533	1	1.879299787	3.178527809	3.331152467	0.65398622	0.513120684	1	1.879299787	1.906941678	3.069520987	0.295466844	0.767637277	1	N/A
TraesCS3D02G140000	86.56898901	34.05255711	156.530966	28.27997197	109.8323669	62.8958598	42.90600767	11.92445443	49.3542276	103.0681515	158.3260674	53.43849426	72.31883447	21.12441033	122.7446807	33.12238321	84.11458271	78.16438412	179.717346	81.91852785	76.50401568	27.58848372	47.84244427	116.6145952	87.01360587	86.0519474	0.484697184	0.597313844	0	1	1	86.0519474	-0.777597605	0.596652336	0	1	1	86.0519474	-0.292900421	0.562324895	0	1	1	96.87643913	0.409800992	0.994778214	0	1	1	96.87643913	0.019886519	0.995021212	0	1	1	96.87643913	0.429687511	0.995037264	0	1	1	77.42874172	0.739000266	0.642015606	0	1	1	77.42874172	-1.328983949	0.640122084	-0.513939384	0.607294371	1	77.42874172	-0.589983683	0.569891271	0	1	1	N/A
TraesCS1B02G095800	0	0	10.92076507	27.75626878	39.22584533	16.37015529	4.663696485	0	21.05780377	0.786779783	0	0	3.962675861	14.36459902	7.364680844	10.45969996	9.522405589	30.28869885	11.07846654	20.0945497	10.80665509	7.182299512	10.09623295	7.148657822	10.46774941	10.06792525	0.114603563	1.267244391	0	1	1	10.06792525	0.346261554	1.272564714	0	1	1	10.06792525	0.460865117	1.204548147	0	1	1	12.53865711	-1.523102557	2.16912701	-0.241158104	0.809432581	1	12.53865711	1.118720388	2.160160137	0.054959068	0.956171074	1	12.53865711	-0.40438217	2.176285375	0	1	1	8.142288698	2.080177887	1.56803358	0.688874206	0.490902433	1	8.142288698	-1.113159508	1.596991029	-0.070857949	0.943510811	1	8.142288698	0.967018379	1.361486284	0	1	1	N/A
TraesCS4D02G024900LC	0	0	2.912204019	1.047406369	2.35355072	3.446348482	3.730957188	4.17355905	3.29028184	0	0	0	1.981337931	0.844976413	0	5.22984998	6.348270393	0	2.461881452	1.88127752	1.592787852	0.422488207	1.39118635	2.315118603	3.279854461	2.233477312	1.025010675	1.679985442	0.014887435	0.988121984	1	2.233477312	0.341105829	1.714024525	0	1	1	2.233477312	1.366116504	1.5966938	0.229296628	0.818638374	1	2.318899552	0.546216921	3.105189729	0	1	1	2.318899552	1.079560544	3.155666728	0.02521196	0.979885897	1	2.318899552	1.625777465	3.151572625	0.198560382	0.842606647	1	2.14099911	1.857961404	2.776507244	0.309007443	0.757315865	1	2.14099911	-0.731486247	2.816232801	0	1	1	2.14099911	1.126475157	2.441285211	0.051806793	0.958682643	1	N/A
TraesCS3B02G430300	869.1183649	537.5439373	918.8003679	1443.325977	714.6949019	626.3738366	444.9166447	686.2523524	773.8742887	1006.291342	789.8513924	700.9873071	926.2754826	751.1840313	788.0208503	559.5939479	1464.863393	821.703088	562.5399119	785.8958519	892.6980046	644.3639843	736.3142492	1044.493988	668.6957947	764.5898809	-0.334895754	0.242146127	0	1	1	764.5898809	-0.235703101	0.241743229	0	1	1	764.5898809	-0.570598854	0.228401788	0	1	1	800.0254455	-0.436371511	0.497186445	0	1	1	800.0254455	-0.068856034	0.49662594	0	1	1	800.0254455	-0.505227545	0.4971891	0	1	1	732.2387557	-0.219454392	0.298492248	0	1	1	732.2387557	-0.411970486	0.298042854	0	1	1	732.2387557	-0.631424878	0.267187757	0	1	1	N/A
TraesCS4B02G439500LC	0	0	0	0	0	0	0	0	5.264450944	0	0	0	1.981337931	6.759811305	0	5.22984998	0	0	0	1.754816981	0	3.379905653	0	0	1.802796978	0.90193881	1.528209534	3.877515845	0.136223695	0.891644444	1	0.90193881	0.389942618	3.893210736	0	1	1	0.90193881	1.918152152	3.665261119	0.250501157	0.80219981	1	1.313642598	0.392899271	3.964360464	0	1	1	1.313642598	1.476991203	3.982845584	0.11976141	0.904672152	1	1.313642598	1.869890474	3.982671437	0.21841884	0.827102788	1	0.580373703	2.896191656	4.049731725	0.468226486	0.639622633	1	0.580373703	0	4.110929424	0	1	1	0.580373703	2.083937882	3.626863323	0.298863725	0.765044026	1	N/A
TraesCS7A02G011900	4.285593515	4.864651016	4.368306028	6.808141399	0.784516907	2.584761362	12.12561086	2.384890886	7.238620048	5.507458478	3.557889155	3.143440839	0	2.534929239	0	1.743283327	1.587067598	6.83938361	3.692822179	4.102910157	7.497213805	3.699790128	4.122571778	2.865708026	2.005216717	4.134101652	-0.677424373	1.168667708	0	1	1	4.134101652	-0.283936421	1.139403923	0	1	1	4.134101652	-0.961360794	1.110637247	0	1	1	6.17074467	-0.108476565	1.99852922	0	1	1	6.17074467	-1.462485077	1.956028976	-0.236440811	0.813090631	1	6.17074467	-1.570961642	1.974788596	-0.28912545	0.772485378	1	2.578184253	-1.193760912	2.178695666	-0.088934364	0.929134074	1	2.578184253	0.571598322	2.155405255	0	1	1	2.578184253	-0.622162591	1.987217304	0	1	1	N/A
TraesCS1B02G379700	0	0	5.824408038	22.51923694	66.68393706	22.40126513	3.730957188	0	13.81918373	0	0	13.62157697	3.962675861	11.82966978	51.55276591	17.43283327	1.587067598	0	0	26.8343736	8.750064708	5.914834892	4.540525656	14.74106039	10.94919357	11.32503963	0.96272288	1.54676495	0	1	1	11.32503963	-0.999548289	1.543185364	0	1	1	11.32503963	-0.036825409	1.475641973	0	1	1	13.80695225	-1.597201088	2.407379476	-0.248071022	0.804079456	1	13.80695225	-0.079489852	2.380406168	0	1	1	13.80695225	-1.67669094	2.405783703	-0.281276716	0.778498167	1	9.396402156	3.761033393	1.683760617	1.639801624	0.10104642	1	9.396402156	-2.648633355	1.701935655	-0.968681366	0.332704193	1	9.396402156	1.112400038	1.457596823	0.077113256	0.938533447	1	N/A
TraesCS6D02G139800LC	2.571356109	0	1.456102009	0	0	0	0	2.384890886	2.632225472	0	13.34208433	0	0	0	0	0	0	0	0	1.734527194	4.447361444	0	0.794963629	0.364025502	0	1.049214869	-1.728141264	3.874246853	-0.187943952	0.850920588	1	1.049214869	0.061406577	3.848924589	0	1	1	1.049214869	-1.666734687	3.657398208	-0.182297538	0.855349231	1	2.038045094	-2.332091465	3.948133367	-0.337397788	0.735817052	1	2.038045094	-0.02939635	3.880133735	0	1	1	2.038045094	-2.361487815	3.94084928	-0.345480813	0.729732932	1	0.310863679	-18.14564771	4.036287514	-4.247875715	2.16E-05	0.003149954	0.310863679	0.521696875	3.989582088	0	1	1	0.310863679	-17.62395084	3.640586612	-4.566283571	4.96E-06	0.00046355	5
TraesCS5B02G067300LC	0	0	0	0	0	8.615871205	0	5.962227214	0.658056368	2.360339348	0	0	0	0	0	0	0	0	8.616585083	0.219352123	0	0	1.987409071	0.590084837	4.308114072	1.21869975	0.694969032	3.867126755	0	1	1	1.21869975	0.958437323	3.874762128	0	1	1	1.21869975	1.653406356	3.642686048	0.179374875	0.857643358	1	0.072369521	-0.505818489	4.072847732	0	1	1	0.072369521	0.927947882	4.072864665	0	1	1	0.072369521	0	4.080506829	0	1	1	2.062449729	2.896729106	3.512857794	0.539939052	0.589239065	1	2.062449729	0.629616485	3.582557971	0	1	1	2.062449729	3.526345591	3.144847345	0.803328529	0.421784873	1	N/A
TraesCS4A02G484900LC	97.71153215	55.94348668	29.85009119	32.46959744	132.5833572	43.07935603	42.90600767	60.81471758	42.11560755	57.43492412	72.93672768	62.86881678	67.36548964	27.03924522	44.18808506	31.37909988	87.2887179	31.26575365	55.39233268	90.80349897	49.43744426	41.49136595	51.64976267	54.69045457	49.30406956	58.27141257	-0.609834784	0.64789097	0	1	1	58.27141257	0.473739459	0.647336325	0	1	1	58.27141257	-0.136095325	0.613215343	0	1	1	73.88339308	-1.209953696	1.254451707	-0.167366902	0.867081366	1	73.88339308	0.786129152	1.251812193	0	1	1	73.88339308	-0.423824544	1.256590182	0	1	1	46.11025511	-0.206213781	0.5794429	0	1	1	46.11025511	0.138469963	0.579948118	0	1	1	46.11025511	-0.067743817	0.52184853	0	1	1	N/A
TraesCS6D02G360300LC	0	13.37779029	4.368306028	0.523703185	0	4.307935603	7.461914377	0	14.4772401	7.867797825	4.447361444	0	13.86936551	0.844976413	0	5.22984998	11.10947319	0	3.692822179	4.825746698	4.144326335	7.111383354	0	5.83639426	6.774993319	4.342591068	3.020362045	1.645365965	1.22791044	0.21948059	1	4.342591068	-3.125781134	1.637277993	-1.29836298	0.194162634	1	4.342591068	-0.105419089	1.444742111	0	1	1	4.625585579	-0.633335245	2.744897125	0	1	1	4.625585579	-1.930433436	2.608688099	-0.356667183	0.721340976	1	4.625585579	-2.563768681	2.661233205	-0.58761054	0.556793735	1	4.071194202	5.208152863	2.231814115	1.885530177	0.059358294	1	4.071194202	-4.778335279	2.247233358	-1.681327516	0.092699316	1	4.071194202	0.429817584	1.743513182	0	1	1	N/A
TraesCS7D02G447400LC	34.28474812	12.16162754	37.85865224	52.37031846	29.02712555	58.58792419	13.99108946	20.27157253	40.14143845	26.75051261	24.90522409	17.81283142	41.60809654	16.89952826	39.27829783	24.40596657	44.43789275	22.47226043	32.00445888	34.48443737	30.42221067	14.5305779	20.18555479	37.08133886	39.15161155	29.77122233	0.102540317	0.463419491	0	1	1	29.77122233	-0.179182366	0.46219701	0	1	1	29.77122233	-0.07664205	0.438576365	0	1	1	29.80950699	-0.680159243	0.908284595	0	1	1	29.80950699	0.339281628	0.901580598	0	1	1	29.80950699	-0.340877615	0.911259031	0	1	1	29.51785686	0.912422142	0.688136402	0	1	1	29.51785686	-0.86240635	0.689915999	0	1	1	29.51785686	0.050015792	0.61274644	0	1	1	N/A
TraesCS6A02G102200LC	4.285593515	6.08081377	0	19.37701783	9.41420288	5.169522723	3.730957188	2.981113607	19.74169104	7.081018043	10.67366747	8.382508904	20.80404827	0	17.1842553	3.486566653	0	13.67876722	0	11.14716248	11.26054749	3.040406885	8.347463244	6.066318336	7.365034412	7.118318745	-1.923694818	1.340202474	-0.68922035	0.490684613	1	7.118318745	0.294619858	1.307215401	0	1	1	7.118318745	-1.62907496	1.298308686	-0.4845342	0.628006799	1	8.022479918	-5.879385502	2.186639812	-2.231453701	0.025651091	0.57816745	8.022479918	0.080352439	1.857149448	0	1	1	8.022479918	-5.799033063	2.187693483	-2.193649659	0.028260605	0.755699418	6.366512357	-0.160427521	1.720673026	0	1	1	6.366512357	0.54475931	1.729180685	0	1	1	6.366512357	0.38433179	1.628813712	0	1	1	N/A
TraesCS5D02G565400	479.9864737	319.8508043	410.6207667	477.6173043	414.2249267	419.5929277	281.6872677	408.4125642	378.3824116	478.3621078	416.2730311	300.7225069	349.7061448	222.2287967	375.598723	345.1700987	287.2592353	349.7856189	521.9188679	424.1979373	391.8592011	271.0398005	352.9735633	387.9602082	409.0970098	379.1808076	-0.017442577	0.226597596	0	1	1	379.1808076	0.01222466	0.226531769	0	1	1	379.1808076	-0.005217917	0.214228947	0	1	1	423.702588	-0.247265985	0.478133936	0	1	1	423.702588	0.126070311	0.477583549	0	1	1	423.702588	-0.121195674	0.478343654	0	1	1	343.2043742	0.210285422	0.320057997	0	1	1	343.2043742	-0.138673156	0.320499567	0	1	1	343.2043742	0.071612266	0.287264683	0	1	1	N/A
TraesCS7B02G144900	2835.34867	743.0754427	2220.555564	1086.160405	2947.430018	879.68045	1580.993109	1434.511868	2676.973305	1222.655782	4134.267198	1954.172388	2055.638103	1624.889642	3183.997018	787.9640637	3047.169789	4822.7425	637.6272962	2819.917331	2267.140237	1183.982543	2737.142252	2418.594538	1090.227478	1923.229263	-1.570805622	0.432723942	-1.319098777	0.187136092	1	1923.229263	0.339428107	0.432470284	0	1	1	1923.229263	-1.231377515	0.408075808	-0.566996403	0.570716625	1	2068.684278	-1.94773639	0.680839084	-1.392012316	0.163918669	1	2068.684278	0.595252779	0.680322862	0	1	1	2068.684278	-1.352483612	0.680911121	-0.517664642	0.604692272	1	1798.676663	-1.211813042	0.715532626	-0.296021501	0.767213662	1	1798.676663	0.032542653	0.715332846	0	1	1	1798.676663	-1.179270388	0.64013808	-0.280049561	0.779439481	1	N/A
TraesCS4A02G296400LC	3.428474812	0	1.456102009	0.523703185	0	0	0	0	2.632225472	1.573559565	3.557889155	1.047813613	0.990668965	0	0	3.486566653	0	0	0	2.020233428	1.36053078	0	0.349271204	0.757415394	1.119308905	1.396873995	0.81466402	2.687467977	0	1	1	1.396873995	-0.766627018	2.685123007	0	1	1	1.396873995	0.048037001	2.536330958	0	1	1	2.339766558	0.193337211	3.790354381	0	1	1	2.339766558	1.097862392	3.813496413	0.025662117	0.97952684	1	2.339766558	1.291199603	3.81799209	0.076270353	0.939204012	1	0.691244735	1.736558831	4.047478972	0.181979656	0.855598691	1	0.691244735	-2.419478494	4.014219803	-0.353612548	0.723629269	1	0.691244735	-0.682919663	3.567657881	0	1	1	N/A
TraesCS6A02G324800LC	7.714068328	14.59395305	0.728051005	0	0	0	52.23340064	5.962227214	1.974169104	4.720678695	13.34208433	4.191254452	11.88802758	16.05455185	22.09404253	10.45969996	25.39308157	0	4.923762905	3.229412477	21.85849499	15.32425245	3.384493889	13.23396345	6.817872612	13.88398573	1.913079463	1.2631693	0.722848048	0.469773244	1	13.88398573	-2.938659446	1.250791511	-1.549946117	0.121154449	1	13.88398573	-1.025579983	1.157563518	-0.022098124	0.982369683	1	22.48361465	3.287337172	2.135746665	1.070977757	0.284179431	1	22.48361465	-4.89048736	2.126397032	-1.829614744	0.067307568	1	22.48361465	-1.603150188	2.044601211	-0.294996494	0.767996558	1	7.287681183	0.674529057	1.540442914	0	1	1	7.287681183	-1.740179576	1.517372424	-0.487803498	0.625689034	1	7.287681183	-1.065650519	1.326641952	-0.049486238	0.960531804	1	N/A
TraesCS3A02G082100	1048.256174	1426.55891	837.9867064	604.8771782	920.2383315	404.9459466	1021.34953	1074.393344	972.6073119	831.6262301	1275.503262	1545.525079	990.6689653	1069.740139	1563.767233	662.4476642	1867.978563	1269.194187	465.2955945	980.3672724	967.2433235	1248.149525	1296.37087	1275.339683	630.8395427	1002.0184	-0.675466679	0.305004388	0	1	1	1002.0184	0.081029699	0.304707653	0	1	1	1002.0184	-0.59443698	0.287702328	0	1	1	1085.683468	-0.18980622	0.479519578	0	1	1	1085.683468	0.051501837	0.479243288	0	1	1	1085.683468	-0.138304384	0.47954194	0	1	1	930.3468045	-1.127774661	0.360748738	-0.354192954	0.723194284	1	930.3468045	0.13988113	0.360106552	0	1	1	930.3468045	-0.987893531	0.323052934	0	1	1	N/A
TraesCS5B02G284300LC	6.856949625	3.648488262	8.008561052	0.523703185	3.922584533	3.446348482	10.26013227	10.73200899	1.316112736	2.360339348	6.226306021	4.191254452	5.944013792	5.914834892	9.819574459	1.743283327	1.587067598	0	1.230940726	4.031882298	5.670047158	4.781661577	4.974421146	5.443885614	3.091146582	4.355646172	-0.082613566	1.142611825	0	1	1	4.355646172	-0.728239723	1.123766101	0	1	1	4.355646172	-0.810853289	1.087816939	0	1	1	4.823658269	-0.104214135	2.157167581	0	1	1	4.823658269	-0.57476339	2.134012957	0	1	1	4.823658269	-0.678977524	2.147553779	0	1	1	3.965292988	-0.03371059	1.822903814	0	1	1	3.965292988	-0.914967904	1.802245127	0	1	1	3.965292988	-0.948678494	1.661378511	0	1	1	N/A
TraesCS3D02G651600LC	339.4190064	377.0104537	314.518034	212.6234929	344.402922	363.5897649	336.7188862	462.0726091	242.1647434	224.232238	292.636383	414.9341907	395.2769172	320.2460606	419.7868081	367.8327819	461.8366711	328.2904133	233.878738	308.6622239	280.6595874	348.6282572	401.7657377	355.0934378	340.1445505	335.0671162	-0.050749503	0.240596029	0	1	1	335.0671162	0.166238467	0.240575124	0	1	1	335.0671162	0.115488965	0.227530856	0	1	1	348.4684326	0.162365932	0.453352343	0	1	1	348.4684326	0.152258306	0.453230684	0	1	1	348.4684326	0.314624238	0.453574441	0	1	1	321.9762796	-0.238237063	0.357637363	0	1	1	321.9762796	0.185530375	0.357749381	0	1	1	321.9762796	-0.052706688	0.321264008	0	1	1	N/A
TraesCS1D02G250000	16.28525536	17.02627856	11.64881608	5.237031846	25.88905792	12.06221969	48.50244345	5.366004493	13.81918373	12.58847652	23.12627951	33.53003562	31.70140689	25.34929239	22.09404253	20.91939992	58.72150113	46.89863047	4.923762905	18.664499	25.62191827	21.18778548	28.59822353	26.26320907	17.40169735	20.62903973	-0.932461115	0.74840792	0	1	1	20.62903973	0.199798265	0.738886892	0	1	1	20.62903973	-0.73266285	0.707600017	0	1	1	19.73558082	-1.439652234	1.274576978	-0.344939727	0.730139684	1	19.73558082	0.044680331	1.242564592	0	1	1	19.73558082	-1.394971903	1.273108638	-0.310242105	0.756376854	1	21.03724988	-0.658983561	1.022518237	0	1	1	21.03724988	0.395920093	1.020595007	0	1	1	21.03724988	-0.263063468	0.921475128	0	1	1	N/A
TraesCS1A02G376100	287.9918842	282.1497589	373.4901654	267.0886241	150.6272461	280.8774013	374.0284581	254.587102	229.6616724	273.0125845	339.7784143	298.6268797	186.2457655	212.0890797	395.237872	242.3163824	242.8213425	263.8047964	258.4975525	222.7602676	326.9651655	247.1194193	272.3395927	321.1404911	241.9842754	267.4545498	-0.021831462	0.239585661	0	1	1	267.4545498	-0.427081378	0.238676408	0	1	1	267.4545498	-0.448912841	0.226046972	0	1	1	290.6277467	0.094811523	0.527989473	0	1	1	290.6277467	-0.631709687	0.526649091	0	1	1	290.6277467	-0.536898164	0.527240405	0	1	1	248.0868315	-0.145145861	0.319270913	0	1	1	248.0868315	-0.255093896	0.318555838	0	1	1	248.0868315	-0.400239757	0.286818307	0	1	1	N/A
TraesCS1A02G349000	0	0	0	0.523703185	0	0	0	0	3.29028184	0	0	0	0	5.914834892	0	0	6.348270393	0	0	1.096760613	0.174567728	2.957417446	0	1.587067598	0	1.061730567	1.000250539	3.871967414	6.47E-05	0.999948372	1	1.061730567	-0.254861318	3.87243112	0	1	1	1.061730567	0.745389221	3.638388203	0	1	1	1.783448456	1.846691919	3.888676708	0.217732659	0.827637416	1	1.783448456	1.121919284	3.947414254	0.03088586	0.975360567	1	1.783448456	2.968611204	3.922077293	0.501930752	0.615716233	1	0.510864423	0	4.100519996	0	1	1	0.510864423	-0.934204135	4.100519813	0	1	1	0.510864423	-1.042875017	3.625631284	-0.011825531	0.990564811	1	N/A
TraesCS2B02G011900	0	0	0	0	0	0	0	0	0	0	0	1.047813613	0	0	0	67.98804974	0	0.977054801	0	0	0	0	0.674956138	0	16.99701244	3.261540038	0.543996966	3.893559932	0	1	1	3.261540038	0.475860439	3.894913724	0	1	1	3.261540038	1.019857404	3.675015973	0.005403352	0.99568877	1	#N/A	#N/A	#N/A	#N/A	#N/A	#N/A	#N/A	#N/A	#N/A	#N/A	#N/A	#N/A	#N/A	#N/A	#N/A	#N/A	#N/A	#N/A	5.634291615	1.32359401	2.624073847	0.123317417	0.901855749	1	5.634291615	0.849445557	2.669349419	0	1	1	5.634291615	2.173039566	2.394608209	0.489867011	0.624228008	1	N/A
TraesCS7B02G170000	875.9753146	1133.463687	899.1429908	666.6741539	542.1011825	654.8062116	1084.775803	636.1696438	533.6837144	808.0228366	1005.993159	947.2235061	886.648724	861.030965	905.8557438	988.4416462	1333.136783	1008.320555	606.853778	650.5867372	919.147705	997.2473259	863.9045683	986.5395884	784.1875899	869.0991197	0.230294538	0.254717933	0	1	1	869.0991197	-0.33349471	0.254623197	0	1	1	869.0991197	-0.103200173	0.240197532	0	1	1	976.4653339	0.659347889	0.461312279	0	1	1	976.4653339	-0.510634617	0.461207862	0	1	1	976.4653339	0.148713271	0.461065181	0	1	1	781.6227062	-0.159438508	0.310363906	0	1	1	781.6227062	-0.164161574	0.310192089	0	1	1	781.6227062	-0.323600082	0.277962419	0	1	1	N/A
TraesCS6D02G043400	280.2778159	184.8567386	273.7471778	326.7907872	152.1962799	490.2430716	358.1718901	227.7570796	232.2938979	201.4156243	182.3418192	293.3878116	315.032731	151.250778	422.2417017	416.6447151	311.0652493	259.8965772	254.8047303	221.5893312	289.1014988	168.0537583	260.3471561	302.1174383	369.181312	281.9312508	0.416717205	0.256707803	0	1	1	281.9312508	-0.260715516	0.256767231	0	1	1	281.9312508	0.156001689	0.242317853	0	1	1	281.3130518	0.256502731	0.542594741	0	1	1	281.3130518	-0.294456965	0.54208532	0	1	1	281.3130518	-0.037954234	0.54231645	0	1	1	279.9286375	0.538913427	0.33022638	0	1	1	279.9286375	-0.24785166	0.330951689	0	1	1	279.9286375	0.291061767	0.296446164	0	1	1	N/A
TraesCS6D02G124400LC	0	0	0	0	0	25.84761362	0	1.192445443	0	0	0.889472289	0	0	0	0	0	0	0	0	0	0.296490763	0	0.397481814	0	6.461903404	1.291572632	0.471193513	3.889758229	0	1	1	1.291572632	-0.026988186	3.890615441	0	1	1	1.291572632	0.444205327	3.673100393	0	1	1	0.097761826	0	4.080438887	0	1	1	0.097761826	-0.9444906	4.080455872	0	1	1	0.097761826	-0.539659151	4.080506829	0	1	1	2.181922096	2.237066056	3.950770379	0.313120211	0.754189334	1	2.181922096	22.399092	4.033847656	5.304883531	1.13E-07	4.64E-05	2.181922096	24.63615805	3.611535388	6.544628672	5.96E-11	3.09E-08	2
TraesCS1D02G417100	35.14186683	19.45860406	32.76229521	43.46736432	60.40780181	24.12443937	74.61914377	99.56919448	75.67648232	65.30272195	28.46311324	97.44666601	106.9922483	4.224882066	56.46255314	57.52834978	130.1395431	139.7188366	39.39010324	57.07538365	48.84987378	11.84174306	112.244899	71.16677834	57.00878516	57.252524	-1.663378656	0.503261752	-1.318158301	0.187450661	1	57.252524	0.68478769	0.496230948	0	1	1	57.252524	-0.978590966	0.477074932	0	1	1	40.96497394	-2.368498085	0.90892949	-1.505615231	0.132165976	1	40.96497394	0.394706392	0.881569344	0	1	1	40.96497394	-1.973791693	0.910605072	-1.069389709	0.284894102	1	68.63367355	-1.296786252	0.605136808	-0.490444884	0.623819123	1	68.63367355	1.020701142	0.604171192	0.034263702	0.972666869	1	68.63367355	-0.27608511	0.547568447	0	1	1	N/A
TraesCS5D02G292200	64.28390273	20.67476682	34.94644823	3.142219107	102.7717148	11.20063257	55.96435782	19.67534981	0.658056368	21.24305413	47.1420313	15.71720419	32.69207586	26.19426881	24.54893615	6.973133307	57.13443354	81.09554852	7.385644357	55.90455796	35.41620275	23.43451781	38.82936751	34.46821801	14.56287152	29.85897778	-2.023748277	0.867046007	-1.180731205	0.237709521	1	29.85897778	0.635575147	0.855516882	0	1	1	29.85897778	-1.38817313	0.821732456	-0.472383836	0.63665284	1	35.66649242	-2.97638796	1.531573191	-1.290429979	0.196901409	1	35.66649242	1.347432537	1.507729832	0.230434212	0.817754379	1	35.66649242	-1.628955424	1.535083233	-0.409720731	0.682010821	1	25.27866796	-1.310174288	0.890028339	-0.348499339	0.72746521	1	25.27866796	0.018186071	0.875082596	0	1	1	25.27866796	-1.291988217	0.803197501	-0.363532278	0.716207306	1	N/A
TraesCS5D02G277500LC	6.856949625	0	10.92076507	12.04517324	1.569033813	6.892696964	0	1.192445443	7.896676416	0	2.668416866	0	0.990668965	0	2.454893615	3.486566653	4.761202795	5.862328809	6.154703631	5.440886618	4.904530037	0	2.351591417	4.53421537	4.381159053	3.487384125	-0.726863717	1.432476413	0	1	1	3.487384125	0.500303555	1.418319952	0	1	1	3.487384125	-0.226560162	1.370335029	0	1	1	3.518501659	-3.714305695	3.057009712	-0.887895673	0.374596872	1	3.518501659	0.626700975	2.872424541	0	1	1	3.518501659	-3.087604721	3.070200229	-0.67995719	0.496531568	1	3.451461654	0.868549351	1.997141475	0	1	1	3.451461654	-0.41732734	2.024966242	0	1	1	3.451461654	0.451222011	1.777171112	0	1	1	N/A
TraesCS2A02G744700LC	0	4.864651016	10.92076507	0	0	0	0	0	14.4772401	6.29423826	3.557889155	2.095627226	0.990668965	0	0	0	0	5.862328809	1.230940726	4.825746698	1.185963052	2.432325508	2.652652012	4.303750833	0.555402423	2.35601288	-1.565940237	2.460623345	-0.229998727	0.818092759	1	2.35601288	0.419345789	2.449512501	0	1	1	2.35601288	-1.146594448	2.341084956	-0.062618167	0.950070563	1	2.5165336	-1.239988487	3.963954945	-0.060542688	0.951723418	1	2.5165336	1.064872421	3.963418275	0.016367796	0.986940972	1	2.5165336	-0.175116066	3.969899541	0	1	1	2.222245822	-1.640233333	2.92205388	-0.219103877	0.826569131	1	2.222245822	-0.275439527	2.876012447	0	1	1	2.222245822	-1.91567286	2.661244503	-0.344076938	0.730788426	1	N/A
TraesCS4A02G379100	71.14085236	38.91720813	24.02568316	35.08811337	69.03748778	64.61903404	126.8525444	28.61869063	104.6309625	37.76542956	40.02625299	48.1994262	42.59876551	54.92346685	22.09404253	29.63581655	14.28360838	27.35753444	18.46411089	81.60310088	67.32230359	46.92033749	34.72521709	24.54219091	38.82943175	45.84610037	-0.368613465	0.490522942	0	1	1	45.84610037	0.482925496	0.490691235	0	1	1	45.84610037	0.114312031	0.470093404	0	1	1	67.99319758	-1.252928758	0.825057329	-0.30655901	0.759179058	1	67.99319758	0.583515912	0.817726277	0	1	1	67.99319758	-0.669412846	0.826425366	0	1	1	28.90311895	0.336807324	0.710254142	0	1	1	28.90311895	0.279440586	0.717114533	0	1	1	28.90311895	0.616247909	0.651139194	0	1	1	N/A
TraesCS1D02G091000	986.5436272	873.2048574	957.3870712	1252.174314	1074.788162	1066.644855	837.5998888	942.0318998	882.4535894	1350.114107	880.5775659	732.4217155	795.5071791	1251.410068	1237.266382	988.4416462	826.8622187	1060.10446	1178.010275	981.2617929	990.1172563	1062.307463	911.5193583	1092.907445	1007.150989	1004.907407	0.207664902	0.23004384	0	1	1	1004.907407	-0.164478389	0.230028936	0	1	1	1004.907407	0.043186513	0.2170375	0	1	1	1136.191649	0.272768399	0.47082427	0	1	1	1136.191649	-0.02013405	0.470766637	0	1	1	1136.191649	0.252634349	0.470821475	0	1	1	899.8762657	0.165499657	0.295962991	0	1	1	899.8762657	-0.284449851	0.295990024	0	1	1	899.8762657	-0.118950194	0.265044917	0	1	1	N/A
TraesCS4A02G304800LC	0	9.729302032	5.824408038	0	0	5.169522723	18.65478594	2.981113607	0	0	0.889472289	8.382508904	6.934682757	3.379905653	0	0	0	0	0	0	6.514752743	6.554603842	3.78787417	1.456102009	3.02605137	2.900568764	1.12229063	2.525306136	0.048426061	0.96137669	1	2.900568764	-0.974263172	2.527344287	0	1	1	2.900568764	0.148027458	2.389737176	0	1	1	3.553853315	14.19594603	4.00216696	3.297200282	0.000976538	0.037866146	3.553853315	-17.04474542	3.966295222	-4.045272609	5.23E-05	0.006192432	3.553853315	-2.848799391	3.88276707	-0.476155112	0.633963876	1	2.367289721	-0.869463125	3.033446856	0	1	1	2.367289721	1.913306208	3.07117733	0.297379835	0.766176537	1	2.367289721	1.043843083	2.82343252	0.015528291	0.987610714	1	5
TraesCS2B02G383200	247.7073052	295.5275492	468.864847	546.7461247	358.5242263	558.3084541	205.2026454	314.8055969	321.7895639	371.3600573	255.2785469	283.9574891	424.9969861	462.202098	179.2072339	385.2656152	474.5332119	433.8123318	384.0535066	309.3403652	335.742439	378.8648236	344.191806	373.4913375	438.1561405	423.1620058	0.809294421	0.312885857	0	1	1	423.1620058	-0.044108435	0.313575126	0	1	1	423.1620058	0.765185987	0.295484857	0	1	1	522.8383013	1.355709893	0.554961797	0.640962846	0.521546823	1	522.8383013	-0.010463574	0.555770076	0	1	1	522.8383013	1.345246319	0.555048679	0.622010883	0.533934712	1	345.7156093	0.312987185	0.322159886	0	1	1	345.7156093	-0.035864733	0.32312274	0	1	1	345.7156093	0.277122452	0.289402494	0	1	1	N/A
TraesCS2B02G229400	5.999830922	18.24244131	29.85009119	49.75180253	99.63364714	24.98602649	32.6458754	43.52425866	109.8954134	25.17695304	51.58939275	30.38659478	44.58010344	56.61341968	14.72936169	62.75819976	73.00510952	14.65582202	51.6995105	71.84296384	44.66235689	37.4279305	29.52222515	35.69037886	46.00596005	44.47736123	0.159077669	0.546832769	0	1	1	44.47736123	0.259225875	0.548518255	0	1	1	44.47736123	0.418303543	0.517969335	0	1	1	58.52400682	-0.176426733	0.984449576	0	1	1	58.52400682	0.525390667	0.983937914	0	1	1	58.52400682	0.348963934	0.986087039	0	1	1	33.51653012	0.444201819	0.711491224	0	1	1	33.51653012	-0.01421363	0.716419259	0	1	1	33.51653012	0.429988189	0.638228855	0	1	1	N/A
TraesCS5D02G133300LC	0	0	0	0	3.138067627	0	10.26013227	0	1.316112736	0.786779783	1.778944578	5.239068065	5.944013792	0	12.27446807	8.716416634	0	0.977054801	0	1.484726787	4.013025615	0	2.072040955	3.265311964	3.665107606	2.358747412	-0.196700503	2.212888004	0	1	1	2.358747412	-0.228009592	2.206401693	0	1	1	2.358747412	-0.424710095	2.105782482	0	1	1	1.795400465	-2.17420808	3.977071818	-0.295244374	0.767807206	1	1.795400465	-0.790405025	3.868701657	0	1	1	1.795400465	-2.964613105	3.953246297	-0.496961979	0.619215863	1	2.738806778	0.871878166	2.618096916	0	1	1	2.738806778	-0.08651285	2.634761586	0	1	1	2.738806778	0.785365316	2.398760688	0	1	1	N/A
TraesCS2A02G241400	0	0	2.184153014	1.047406369	0.784516907	0	0	0	0.658056368	0	0	0	0	0.844976413	0	0	0	1.954109603	0	0.480857758	0.349135456	0.422488207	0.651369868	0.546038254	0	0.34844805	-0.406672125	3.898079058	0	1	1	0.34844805	-0.161734443	3.886624835	0	1	1	0.34844805	-0.568406568	3.673032234	0	1	1	0.363898415	-0.496775347	4.039588613	0	1	1	0.363898415	0.347512119	4.015942962	0	1	1	0.363898415	-0.149263228	4.052777089	0	1	1	0.33578805	-0.433186882	4.05226369	0	1	1	0.33578805	-0.455598522	4.039288205	0	1	1	0.33578805	-0.888785404	3.628384511	0	1	1	N/A
TraesCS3B02G456700LC	2.571356109	0	0	0	0	0	0	0.596222721	5.922507312	0	0.889472289	0	3.962675861	0	0	0	0	0	0	2.831287807	0.296490763	0	0.198740907	0	0.990668965	0.657187934	-0.917055597	3.868023673	0	1	1	0.657187934	1.587274665	3.869956476	0.151752266	0.879382332	1	0.657187934	0.670219068	3.666815743	0	1	1	1.03122714	-3.314702553	3.949676943	-0.586048577	0.557842871	1	1.03122714	2.873596007	3.93685172	0.475912262	0.634136886	1	1.03122714	-0.441106546	4.065224562	0	1	1	0.367348464	1.136721783	4.039488838	0.033846308	0.972999709	1	0.367348464	-0.156290137	4.047529423	0	1	1	0.367348464	0.980431646	3.628893857	0	1	1	N/A
TraesCS5B02G144200	4.285593515	8.513139278	2.912204019	3.665922292	0	3.446348482	2.798217891	5.366004493	0	0	0.889472289	3.143440839	21.79471724	12.6746462	0	1.743283327	19.04481118	0	13.54034799	1.428531172	2.451204157	10.59389274	2.836481777	5.489253799	10.13117426	5.790698016	2.163240527	1.419647812	0.819386694	0.412565824	1	5.790698016	-0.29781557	1.456942061	0	1	1	5.790698016	1.865424957	1.329837078	0.650775175	0.515191628	1	5.787950116	4.700348398	2.596913121	1.424902654	0.154185342	1	5.787950116	-1.728083199	2.648800685	-0.274872777	0.783413983	1	5.787950116	2.972265199	2.494401283	0.79067679	0.429132624	1	5.720319185	0.991688413	1.849830262	0	1	1	5.720319185	0.383708446	1.911285791	0	1	1	5.720319185	1.375396858	1.668001813	0.225057824	0.821934291	1	N/A
TraesCS2D02G400500	0	12.16162754	13.83296909	2.094812738	7.06065216	6.892696964	6.52917508	23.25268614	17.10946557	4.720678695	0	6.286881678	7.925351723	14.36459902	12.27446807	17.43283327	0	14.65582202	4.923762905	8.056705909	2.874662606	13.26311328	14.73179661	7.707028964	9.293661215	8.698003941	0.034392488	0.989963063	0	1	1	8.698003941	0.607203516	0.994131543	0	1	1	8.698003941	0.641596004	0.956557191	0	1	1	8.077500953	0.312095741	2.274594862	0	1	1	8.077500953	-0.452600369	2.242838324	0	1	1	8.077500953	-0.140504628	2.245414496	0	1	1	9.068198788	-0.218642595	1.248145429	0	1	1	9.068198788	0.882697337	1.262310482	0	1	1	9.068198788	0.664054742	1.175618824	0	1	1	N/A
TraesCS4B02G041200	1491.386543	1335.346704	1614.817128	2270.253305	1156.37792	902.9433023	1065.188277	941.4356771	1577.361114	1405.975471	1865.22339	1535.046943	847.0219653	783.293135	2152.9417	1059.916263	1063.335291	1484.146243	909.6651967	1408.375193	1733.554991	1059.319919	1320.209621	1559.267398	929.8866817	1270.51626	-0.584881922	0.177229279	0	1	1	1270.51626	-0.252914282	0.176731528	0	1	1	1270.51626	-0.837796204	0.167254675	0	1	1	1453.868996	-0.797598045	0.401906498	0	1	1	1453.868996	-0.227628836	0.40121638	0	1	1	1453.868996	-1.025226881	0.401861522	-0.06277506	0.949945626	1	1125.155814	-0.395183146	0.258063633	0	1	1	1125.155814	-0.316373783	0.257646479	0	1	1	1125.155814	-0.71155693	0.231207325	0	1	1	N/A
TraesCS5D02G656100LC	0	0	0	0	0	0	2.798217891	1.788668164	1.974169104	0	0	0	5.944013792	0	0	0	0	15.63287682	0	0.658056368	0.932739297	0	5.807181663	0	1.486003448	1.321203107	-1.518814594	3.843515519	-0.134984389	0.892624217	1	1.321203107	1.480542405	3.84070584	0.125118253	0.900429933	1	1.321203107	-0.038272189	3.649576652	0	1	1	0.52041375	-21.80828158	4.003486017	-5.197540716	2.02E-07	4.16E-05	0.52041375	-0.331688874	3.923190176	0	1	1	0.52041375	-22.13997045	4.003668148	-5.28015052	1.29E-07	2.19E-05	1.891750832	-3.028312582	3.909270748	-0.518846791	0.603867585	1	1.891750832	27.83345429	3.975621823	6.749498692	1.48E-11	2.42E-08	1.891750832	24.80514171	3.607569966	6.598663903	4.15E-11	2.27E-08	3
TraesCS6A02G193300	378.8464668	257.8265038	290.4923509	293.7974865	448.7436706	275.7078786	307.803968	290.9566881	396.8079899	447.6776962	440.2887829	443.2251583	320.9767448	516.2805884	385.4182975	249.2895157	395.179832	470.9404143	174.7935831	408.1327091	347.2967458	387.0535461	401.7074202	379.6920441	255.1919305	350.2680656	-0.342052952	0.254947985	0	1	1	350.2680656	0.117033811	0.254547549	0	1	1	350.2680656	-0.225019141	0.2411358	0	1	1	410.1856819	-0.040179627	0.45440619	0	1	1	410.1856819	0.27536233	0.454170067	0	1	1	410.1856819	0.235182703	0.454703809	0	1	1	302.731086	-0.610446574	0.347525305	0	1	1	302.731086	0.00960912	0.3466026	0	1	1	302.731086	-0.600837454	0.31238349	0	1	1	N/A
TraesCS2D02G248100	227.1364563	212.8284819	101.9271407	184.343521	91.00396117	56.86474995	146.4400696	81.08629011	164.514092	132.1790035	233.0417397	184.4151959	207.0498138	232.3685136	112.9251063	92.39401632	287.2592353	109.4301378	121.8631319	160.8848365	187.9417768	222.5984978	124.9772079	158.5726214	119.542928	153.7185835	-0.253481493	0.592801449	0	1	1	153.7185835	-0.068005309	0.592226917	0	1	1	153.7185835	-0.321486802	0.559154153	0	1	1	197.174068	-0.107187964	1.085780969	0	1	1	197.174068	-0.131377201	1.084958423	0	1	1	197.174068	-0.238565165	1.085586865	0	1	1	120.1196326	-0.350114698	0.506270831	0	1	1	120.1196326	-0.022426894	0.505292682	0	1	1	120.1196326	-0.372541592	0.453732235	0	1	1	N/A
TraesCS5B02G684900LC	0	0	5.096357033	0	0	2.584761362	0	5.366004493	0	0	0	0	2.972006896	5.914834892	0	0	3.174135196	2.931164404	0	0	0	2.957417446	2.765722966	2.067623057	1.389192064	1.307310992	0.622068742	3.643513062	0	1	1	1.307310992	0.022906245	3.646387856	0	1	1	1.307310992	0.644974987	3.432712195	0	1	1	0.642850629	2.510148077	4.020649304	0.37559806	0.707215734	1	0.642850629	0	4.07084221	0	1	1	0.642850629	2.601713817	4.031073345	0.39734177	0.691115449	1	1.788338918	-0.659874032	3.07965517	0	1	1	1.788338918	-0.34254711	3.063392413	0	1	1	1.788338918	-1.002421141	2.769225319	-0.000874303	0.999302407	1	N/A
TraesCS7A02G392900	49.71288478	48.64651016	64.79653942	60.74956941	25.88905792	58.58792419	16.78930735	25.0413543	35.53504387	81.82509738	46.25255902	37.72129007	84.20686205	41.40384424	17.1842553	26.1492499	55.54736594	73.27911011	25.84975525	37.04566219	41.26381192	45.0251772	45.34725149	54.83831451	48.69844785	48.38631129	0.458996831	0.45810721	0	1	1	48.38631129	-0.205424721	0.459437691	0	1	1	48.38631129	0.25357211	0.434117443	0	1	1	53.15437664	0.935611215	0.794096957	0	1	1	53.15437664	-0.103736097	0.796887349	0	1	1	53.15437664	0.831875118	0.794066006	0	1	1	44.48751944	0.028270732	0.667565502	0	1	1	44.48751944	-0.22792587	0.667974005	0	1	1	44.48751944	-0.199655138	0.60220118	0	1	1	N/A
TraesCS7B02G033100	475.7008802	265.1234804	371.3060124	435.7210495	266.7357483	195.5802764	184.6823808	173.5008119	177.6752194	328.0871693	242.8259348	180.2239414	309.0887172	398.828867	306.8617018	163.8686327	361.8514124	204.2044535	304.0423594	306.7039493	287.7431217	331.9761737	185.9764023	342.026574	243.1449964	278.4621109	0.156015642	0.601779772	0	1	1	278.4621109	-0.400678986	0.601603067	0	1	1	278.4621109	-0.244663344	0.567407875	0	1	1	335.7028068	0.158257525	1.129043894	0	1	1	335.7028068	0.068175396	1.128960521	0	1	1	335.7028068	0.226432921	1.129104947	0	1	1	234.227795	0.275182323	0.338840274	0	1	1	234.227795	-0.803233829	0.337933618	0	1	1	234.227795	-0.528051506	0.302482991	0	1	1	N/A
TraesCS4A02G512800LC	8.571187031	2.432325508	3.640255024	4.713328661	3.138067627	0.861587121	0.932739297	2.981113607	9.212789151	20.45627435	13.34208433	5.239068065	3.962675861	1.689952826	9.819574459	0	0	14.65582202	0	6.974014603	6.329384097	2.061139167	7.625334565	8.479025957	1.206065745	6.138182533	-1.78688474	1.223417476	-0.643185794	0.52010355	1	6.138182533	0.011985934	1.179532305	0	1	1	6.138182533	-1.774898806	1.187623965	-0.65247825	0.5140927	1	7.647256764	-0.421200604	2.00265321	0	1	1	7.647256764	0.269916532	1.99091223	0	1	1	7.647256764	-0.151284072	2.004208261	0	1	1	4.995368178	-2.501782911	1.850987468	-0.81134148	0.417169596	1	4.995368178	-0.062323944	1.745907779	0	1	1	4.995368178	-2.564106855	1.738290424	-0.899796049	0.368228798	1	N/A
TraesCS1D02G388200	325.7051072	37.70104537	122.3125688	272.8493592	74.52910613	82.71236357	38.24231118	107.9163126	110.5534698	277.7332632	265.0627421	127.8332608	133.7403103	81.96271207	61.37234037	34.86566653	261.8661537	24.42637004	44.31386614	170.262561	192.0514708	59.83187872	86.72531447	180.8210815	73.90805164	131.9872863	-0.209085075	0.476159032	0	1	1	131.9872863	-0.584466878	0.474488561	0	1	1	131.9872863	-0.793551953	0.4488114	0	1	1	169.4669011	-0.004656563	0.707321588	0	1	1	169.4669011	-0.183538369	0.706202246	0	1	1	169.4669011	-0.188194932	0.707273538	0	1	1	103.4105171	-0.321979384	0.619246876	0	1	1	103.4105171	-0.903817936	0.615247786	0	1	1	103.4105171	-1.22579732	0.552981059	-0.408327404	0.683033323	1	N/A
TraesCS2B02G862100LC	5.142712219	7.296976524	2.184153014	10.47406369	7.845169066	0	13.05835016	14.30934531	27.63836745	3.933898913	2.668416866	2.095627226	20.80404827	4.224882066	2.454893615	3.486566653	3.174135196	8.793493213	4.923762905	13.54208291	8.733610239	5.760929295	8.399488584	2.936770184	7.303594457	6.781486875	-1.744163362	1.114364768	-0.667791538	0.504266669	1	6.781486875	0.76200182	1.085176481	0	1	1	6.781486875	-0.982161543	1.067585967	0	1	1	8.568654003	-3.751705684	2.022003969	-1.360880456	0.173551471	1	8.568654003	-0.293401002	1.79191966	0	1	1	8.568654003	-4.045106686	2.01822074	-1.508807548	0.131347971	1	5.342751835	-0.682683835	1.600944771	0	1	1	5.342751835	1.403565976	1.640029542	0.246072382	0.805626202	1	5.342751835	0.720882141	1.496146486	0	1	1	N/A
TraesCS4D02G266600	298.2773087	182.4244131	300.6850649	361.3551973	342.8338882	508.3364011	414.1362479	358.9260783	409.9691172	490.9505843	374.4678336	377.2129007	250.6392482	207.8641976	495.8885102	364.3462153	160.2938274	210.0667823	263.4213154	350.3601047	383.3197596	195.1443054	315.4019204	361.9544967	346.685795	314.9447873	-0.275478669	0.403511684	0	1	1	314.9447873	-0.179702481	0.402986938	0	1	1	314.9447873	-0.45518115	0.380772681	0	1	1	324.246487	-1.155564737	0.680333252	-0.228659612	0.819133488	1	324.246487	-0.141467893	0.67787484	0	1	1	324.246487	-1.29703263	0.680134639	-0.43672622	0.662309911	1	305.5805954	0.402136404	0.38656086	0	1	1	305.5805954	-0.348220232	0.386798338	0	1	1	305.5805954	0.053916171	0.347086059	0	1	1	N/A
TraesCS7A02G215900	0	1.216162754	0	0.523703185	16.47485504	0	5.596435782	0	0.658056368	0	0	4.191254452	3.962675861	0.844976413	2.454893615	0	0	3.908219206	0	5.710970469	2.040046322	1.030569584	2.699824553	0.613723404	0.990668965	2.95335252	0.029132226	2.109159524	0	1	1	2.95335252	1.979817823	2.169069277	0.451722697	0.651468765	1	2.95335252	2.008950049	2.071501131	0.487062273	0.626214201	1	5.288206122	1.754922758	2.699314924	0.279671983	0.779729175	1	5.288206122	1.45837477	2.773838949	0.165249237	0.868747812	1	5.288206122	3.213297529	2.733401628	0.809722767	0.41809953	1	1.173674218	-2.158383017	3.920453348	-0.2954717	0.767633568	1	1.173674218	2.76254488	3.938879156	0.447473713	0.654533064	1	1.173674218	0.604161863	3.622648235	0	1	1	N/A
TraesCS7B02G042100	0	0	0	0	14.90582123	10.33904545	2.798217891	0	0	3.14711913	0	0	2.972006896	0	0	1.743283327	9.522405589	0	12.30940726	4.968607075	0.932739297	0	0	3.16738118	6.840935733	2.691074446	1.723407655	2.698175046	0.268109979	0.788614665	1	2.691074446	-0.382759979	2.708087621	0	1	1	2.691074446	1.340647676	2.525761022	0.134869322	0.892715196	1	1.932644246	-1.413466413	3.970053386	-0.104146311	0.91705324	1	1.932644246	1.177913339	3.965596981	0.044864201	0.964215552	1	1.932644246	-0.235553074	3.976641305	0	1	1	3.226856762	4.631348148	2.595213186	1.399248496	0.161738478	1	3.226856762	-3.0068937	2.64724309	-0.758107069	0.448386888	1	3.226856762	1.624454448	2.149266621	0.290543035	0.771400833	1	N/A
TraesCS4B02G574700LC	212.5654384	313.7699905	236.6165765	454.5743642	353.032608	188.6875794	341.3825827	381.5825417	498.1486705	463.4132919	203.6891541	335.3003562	529.0172275	364.1848341	395.237872	430.5909817	282.4980325	341.9691805	489.914409	354.582239	333.215367	338.9774123	352.9506928	344.4414432	409.5525494	331.5157569	-0.298840181	0.353981275	0	1	1	331.5157569	0.079846027	0.353607446	0	1	1	331.5157569	-0.218994154	0.334037269	0	1	1	330.000661	-0.802111338	0.64682228	0	1	1	330.000661	-0.094029905	0.645012827	0	1	1	330.000661	-0.896141242	0.646683752	0	1	1	329.1759876	0.081952846	0.344188707	0	1	1	329.1759876	0.125154947	0.344784944	0	1	1	329.1759876	0.207107793	0.309029866	0	1	1	N/A
TraesCS1A02G091300	165.4239097	175.1274366	275.9313308	124.6413579	84.72782592	392.8837269	296.6110965	115.0709852	126.3468226	228.9529167	209.9154601	295.4834389	227.853862	168.9952826	299.497021	369.5760653	211.0799906	275.529454	295.4257743	125.4995194	210.3893048	172.0613596	228.694626	253.8653148	321.4348571	235.6314895	0.865867498	0.316858898	0	1	1	235.6314895	-0.552744262	0.317088233	0	1	1	235.6314895	0.313123236	0.298525452	0	1	1	225.1710824	1.135776482	0.64820032	0.209466854	0.834083808	1	225.1710824	-0.836581424	0.648168545	0	1	1	225.1710824	0.299195058	0.646858606	0	1	1	241.3208084	0.609433281	0.331108495	0	1	1	241.3208084	-0.305785023	0.331958967	0	1	1	241.3208084	0.303648258	0.297257513	0	1	1	N/A
TraesCS1A02G156300	75.42644587	103.3738341	61.8843354	123.0702484	167.886618	114.591087	202.4044275	103.1465308	80.94093326	68.44984108	69.37883852	118.4029383	190.2084413	136.0412025	29.45872338	125.5163995	126.9654079	178.8010287	128.0178355	108.0846657	131.6178381	119.7075183	133.4501659	71.68957693	139.5834409	128.2858315	0.427673848	0.347755121	0	1	1	128.2858315	0.472324584	0.350261779	0	1	1	128.2858315	0.899998432	0.330583965	0	1	1	163.7214189	0.996341312	0.51691086	0	1	1	163.7214189	-0.247618436	0.517953545	0	1	1	163.7214189	0.748722876	0.516114097	0	1	1	100.5764845	-0.075783794	0.48862487	0	1	1	100.5764845	1.160236029	0.495682547	0.323263406	0.746495765	1	100.5764845	1.084452235	0.445148789	0.18971687	0.849531	1	N/A
TraesCS2B02G588600	25.71356109	31.6202316	24.75373416	1.047406369	0	27.57078786	54.09887923	28.61869063	12.50307099	30.68441152	37.35783613	24.0997131	30.71073792	48.16365555	9.819574459	45.32536649	19.04481118	79.14143892	13.54034799	12.73887736	30.83470724	39.89194358	43.95328088	21.07563283	29.28681007	30.37185737	0.167657765	0.813314914	0	1	1	30.37185737	0.490056853	0.815722823	0	1	1	30.37185737	0.657714618	0.772321118	0	1	1	34.61103403	0.992934242	1.541437923	0	1	1	34.61103403	-0.177173249	1.542591125	0	1	1	34.61103403	0.815760993	1.539106625	0	1	1	26.94912296	-0.313349329	0.781397582	0	1	1	26.94912296	0.755530955	0.788069179	0	1	1	26.94912296	0.442181626	0.717439712	0	1	1	N/A
TraesCS3D02G153500	330.8478194	125.2647637	148.522405	326.267084	207.1124634	142.1618749	169.7585521	260.5493293	275.7256182	158.1427363	289.0784938	244.1405718	142.656331	258.5627824	233.2148934	196.9910159	120.6171375	281.3917828	203.1052198	271.2286336	261.7013766	191.913773	262.027228	165.124293	171.2286104	209.4390636	-0.585454705	0.26792059	0	1	1	209.4390636	0.415387471	0.267339384	0	1	1	209.4390636	-0.170067234	0.254288808	0	1	1	257.0778722	-0.584904543	0.53442146	0	1	1	257.0778722	0.107782465	0.532699881	0	1	1	257.0778722	-0.477122077	0.534726213	0	1	1	172.2566506	-0.628299251	0.369591824	0	1	1	172.2566506	0.688380517	0.370133593	0	1	1	172.2566506	0.060081266	0.334529201	0	1	1	N/A
TraesCS1A02G173500	171.4237406	116.7516244	101.1990897	126.7361707	68.25297088	197.3034506	132.4489802	122.2256579	219.1327705	113.2962887	151.2102891	176.032687	149.5910138	164.7704006	127.654468	153.4089328	87.2887179	134.8335626	214.1836864	152.936494	136.79848	140.7610125	144.3639692	107.3596411	178.6217709	139.2103788	0.121148039	0.307150142	0	1	1	139.2103788	0.227091613	0.307772396	0	1	1	139.2103788	0.348239652	0.291197521	0	1	1	153.3810197	-0.159728307	0.606317476	0	1	1	153.3810197	-0.036417175	0.604678253	0	1	1	153.3810197	-0.196145483	0.606393758	0	1	1	127.3724466	0.311337903	0.392728931	0	1	1	127.3724466	0.418351883	0.396118852	0	1	1	127.3724466	0.729689786	0.355667995	0	1	1	N/A
TraesCS4B02G195300	0	1.216162754	2.912204019	3.665922292	0	0	1.865478594	1.192445443	3.948338208	0.786779783	1.778944578	1.047813613	3.962675861	0	4.909787229	0	0	0.977054801	0	1.316112736	2.436781821	0.608081377	1.072437952	2.152192758	0.990668965	1.322110466	-0.851375906	2.232449876	0	1	1	1.322110466	-1.811367321	2.151455493	-0.377124846	0.706080828	1	1.322110466	-2.662743227	2.07292277	-0.802125024	0.422480641	1	1.364067856	-1.739367848	4.022413133	-0.183812011	0.854160933	1	1.364067856	-2.214334977	3.877469517	-0.313177182	0.754146053	1	1.364067856	-3.953702825	3.930238589	-0.751532702	0.452332128	1	1.276531593	-0.240278957	3.305194346	0	1	1	1.276531593	-1.461686723	3.236147167	-0.142665552	0.886554324	1	1.276531593	-1.70196568	2.960426107	-0.237116434	0.812566464	1	N/A
TraesCS3B02G749800LC	4.285593515	12.16162754	7.280510047	8.902954137	9.41420288	30.15554922	5.596435782	2.384890886	24.34808561	0	0.889472289	0	0.990668965	19.4344575	14.72936169	13.94626661	3.174135196	12.70171242	23.3878738	12.68262734	5.129620736	15.79804252	5.028867768	6.296001733	17.12008965	9.039543378	-0.212817952	1.186783206	0	1	1	9.039543378	0.800282686	1.193385154	0	1	1	9.039543378	0.587464735	1.133523649	0	1	1	9.295425457	-2.489464252	2.087118849	-0.713646112	0.475446036	1	9.295425457	0.184597071	1.979596172	0	1	1	9.295425457	-2.304867181	2.087458106	-0.62509862	0.531906334	1	8.776830294	0.950393487	1.505030837	0	1	1	8.776830294	0.567539332	1.550349569	0	1	1	8.776830294	1.517932819	1.373735905	0.377025028	0.706155005	1	N/A
TraesCS7D02G043200	935.9736238	892.6634614	428.8220418	283.847126	466.7875594	228.3205869	884.2368536	840.0778145	764.0034432	437.4495591	648.4252985	1102.299921	394.2862482	359.1149756	709.4642546	174.3283327	806.2303399	883.2575405	94.78243592	722.2548755	605.5030927	625.8892185	941.8784253	595.4915488	222.9294009	551.143841	-1.826523446	0.430563269	-1.919632968	0.054904277	1	551.143841	0.337160204	0.429444357	0	1	1	551.143841	-1.489363242	0.406369928	-1.204230945	0.228500328	1	621.9267564	-1.559551387	0.747691423	-0.748372082	0.454235757	1	621.9267564	0.070427895	0.746180377	0	1	1	621.9267564	-1.489123492	0.747740156	-0.654135648	0.513024417	1	493.1362304	-2.079139767	0.422052734	-2.556883729	0.010561451	0.451666947	493.1362304	0.59269027	0.420071814	0	1	1	493.1362304	-1.486449497	0.378891857	-1.283874246	0.19918596	1	N/A
TraesCS5B02G259100LC	37.71322294	43.78185914	34.94644823	93.21916685	20.39743957	21.53967801	27.04943962	24.44513158	49.3542276	17.30915522	10.67366747	13.62157697	47.55211034	27.03924522	4.909787229	52.2984998	38.08962236	18.56404123	27.08069598	35.82163004	43.64742464	35.41055218	18.87691659	23.81375326	37.11774603	31.39568161	0.453094719	0.766683456	0	1	1	31.39568161	-0.100042803	0.768369184	0	1	1	31.39568161	0.353051916	0.724783921	0	1	1	40.64603155	-0.332139892	1.376534306	0	1	1	40.64603155	-0.112743005	1.372940647	0	1	1	40.64603155	-0.444882897	1.376354354	0	1	1	24.24453038	0.971028923	0.852897738	0	1	1	24.24453038	-0.232079868	0.861734419	0	1	1	24.24453038	0.738949055	0.766193826	0	1	1	N/A
TraesCS5D02G392100	10832.26617	6696.192124	12181.74941	12987.83898	4444.288276	8006.729111	3902.581219	3780.648277	3978.608801	10861.4949	8025.708462	7138.754145	5769.656054	5990.882769	11967.60637	6016.07076	11796.67346	5832.04011	5409.984492	6418.387749	8305.376219	6343.537446	5583.814177	11701.88103	6300.610104	7779.561176	0.400921962	0.308119218	0	1	1	7779.561176	-0.844919502	0.308098318	0	1	1	7779.561176	-0.44399754	0.290483591	0	1	1	8538.582246	0.668641973	0.577032131	0	1	1	8538.582246	-0.42419672	0.577030302	0	1	1	8538.582246	0.244445253	0.577017647	0	1	1	7174.611325	0.223364448	0.245184839	0	1	1	7174.611325	-1.13583867	0.24510153	-0.554213881	0.57943248	1	7174.611325	-0.912474222	0.219265089	0	1	1	N/A
TraesCS4A02G062500LC	0	7.296976524	0	0	0.784516907	0	0	0	0.658056368	4.720678695	0	0	0	0	0	0	0	0	0	0.480857758	0	3.648488262	0	1.180169674	0	0.629588687	-0.752587054	3.902155252	0	1	1	0.629588687	0.09820174	3.898625738	0	1	1	0.629588687	-0.654385314	3.683166935	0	1	1	0.958159472	-1.273209001	4.039021519	-0.067642373	0.946070324	1	0.958159472	1.69538238	4.039038217	0.172165338	0.863307547	1	0.958159472	0.422173379	4.080506829	0	1	1	0.384021892	0	4.102631211	0	1	1	0.384021892	-2.335079579	4.064962343	-0.328435903	0.7425821	1	0.384021892	-1.72007108	3.643421091	-0.197635975	0.843329886	1	N/A
TraesCS3A02G159700	59.14119051	66.88895147	35.67449923	104.2169337	101.9871979	68.92696964	92.34119041	55.44871309	117.7920899	36.19187	58.70517106	48.1994262	134.7309793	103.0871224	29.45872338	61.01491643	120.6171375	56.66917848	50.46856977	92.97349275	85.08776507	84.98803694	53.43910592	55.48555752	78.78535878	69.89352448	-0.010810762	0.466251341	0	1	1	69.89352448	0.209661761	0.466921685	0	1	1	69.89352448	0.198850999	0.441655763	0	1	1	87.07616992	-0.6146753	0.766285825	0	1	1	87.07616992	0.092559965	0.762594909	0	1	1	87.07616992	-0.522115336	0.766572184	0	1	1	56.28745982	0.380938966	0.620753714	0	1	1	56.28745982	0.326115984	0.626803059	0	1	1	56.28745982	0.70705495	0.560076008	0	1	1	N/A
TraesCS7B02G322000	33.42762942	9.729302032	15.2890711	36.13551973	58.838768	5.169522723	37.30957188	66.18072208	51.98645307	61.36882304	6.226306021	38.76910368	19.81337931	35.48900935	4.909787229	31.37909988	9.522405589	1.954109603	3.692822179	48.0842835	26.55713255	22.60915569	35.63464512	22.77252174	15.01370602	31.3834804	-0.466368304	0.719792888	0	1	1	31.3834804	0.406245857	0.719164392	0	1	1	31.3834804	-0.060122446	0.689186556	0	1	1	45.05216243	-0.183559884	1.085512742	0	1	1	45.05216243	1.189388272	1.090346463	0.173695498	0.862104776	1	45.05216243	1.005828388	1.092690315	0.005333979	0.99574412	1	20.87333817	-0.58062461	0.999857922	0	1	1	20.87333817	-0.26667754	0.989403379	0	1	1	20.87333817	-0.84730215	0.910867	0	1	1	N/A
TraesCS6A02G138100	98.56865085	206.7476682	168.1797821	263.4227018	142.782077	365.3129391	124.0543265	132.9576669	276.3836745	131.3922237	109.4050915	127.8332608	157.5163655	186.7397873	117.8348935	141.2059495	125.3783403	185.6404123	413.596084	172.5781341	165.6273733	196.7437277	148.8104466	135.6963099	269.4078345	181.1117305	0.437250283	0.33909543	0	1	1	181.1117305	0.159287663	0.340182152	0	1	1	181.1117305	0.596537946	0.320818803	0	1	1	198.2185283	0.220700551	0.658454928	0	1	1	198.2185283	0.025405511	0.658174851	0	1	1	198.2185283	0.246106063	0.658513303	0	1	1	166.9036238	0.621260177	0.393265928	0	1	1	166.9036238	0.229687563	0.397007024	0	1	1	166.9036238	0.85094774	0.354718205	0	1	1	N/A
TraesCS1A02G515800LC	5597.84225	5540.837507	4205.222603	3731.908893	3095.703714	1730.928525	3695.513095	3276.243854	2558.523159	3931.538573	5190.960277	5107.04355	4377.766158	3464.403294	18134.29913	3221.587588	6770.430374	3974.658932	1566.987544	3750.689707	4206.127422	4502.620401	4119.315445	8260.37267	2724.317454	4342.246689	-0.613795321	0.320259803	0	1	1	4342.246689	-0.556367669	0.320139927	0	1	1	4342.246689	-1.17016299	0.301942715	-0.563560508	0.57305327	1	4022.185124	-0.644330841	0.479273058	0	1	1	4022.185124	-0.161017117	0.479096292	0	1	1	4022.185124	-0.805347958	0.479261372	0	1	1	4548.894766	-0.544719517	0.391162664	0	1	1	4548.894766	-0.92238055	0.390995915	0	1	1	4548.894766	-1.467100067	0.34988814	-1.334998288	0.181876907	1	N/A
TraesCS7D02G047600	742.2647969	584.9742847	650.1495472	358.7366814	469.1411102	778.0131698	586.6930179	567.6040308	605.4118585	990.5557462	981.9774068	473.6117531	809.3765447	919.3343375	741.3778716	800.167047	1179.191225	445.5369895	1372.49891	605.6059219	642.4690354	752.1543111	495.5842578	890.3185976	940.0139178	790.7865018	0.658700386	0.376738926	0	1	1	790.7865018	-0.439307363	0.37680743	0	1	1	790.7865018	0.219393023	0.355133484	0	1	1	887.847151	0.649877707	0.744226525	0	1	1	887.847151	-0.200604056	0.744279061	0	1	1	887.847151	0.449273651	0.744193849	0	1	1	711.2610753	0.71445548	0.251024634	0	1	1	711.2610753	-0.647294068	0.251273656	0	1	1	711.2610753	0.067161413	0.224140618	0	1	1	N/A
TraesCS6D02G427300LC	64.28390273	74.18592799	59.70018239	58.65475667	82.3742752	180.0717082	172.55677	112.6860943	108.5793007	95.98713347	57.81569877	104.7813613	93.12288274	64.2182074	68.73702121	221.3969825	50.78616314	65.4626717	233.878738	85.07915955	96.34240847	69.2020677	94.31004245	68.80262505	182.1175778	99.06398206	0.44713738	0.407300384	0	1	1	99.06398206	0.248661547	0.408723212	0	1	1	99.06398206	0.695798927	0.38542955	0	1	1	91.20254158	-0.255987666	0.66988228	0	1	1	91.20254158	-0.02013956	0.666979789	0	1	1	91.20254158	-0.276127225	0.66967814	0	1	1	103.8527784	0.956065195	0.484344135	0	1	1	103.8527784	0.434504828	0.490571094	0	1	1	103.8527784	1.390570023	0.438308195	0.891085378	0.372883369	1	N/A
TraesCS2D02G076300	0	8.513139278	0	0.523703185	0	0	7.461914377	3.577336329	5.264450944	0	0	23.05189949	0	0	24.54893615	1.743283327	0	0	0	1.754816981	2.66187252	4.256569639	8.876411938	6.137234037	0.435820832	15.69043144	-4.807803869	2.974719512	-1.28005476	0.200525878	1	15.69043144	2.306229049	2.955139065	0.442019486	0.658475106	1	15.69043144	-2.50157482	2.847317582	-0.527364713	0.597940343	1	30.76816721	2.13525965	3.759595769	0.301963222	0.7626801	1	30.76816721	-0.468782347	3.774674053	0	1	1	30.76816721	1.666477303	3.756624038	0.177413895	0.859183294	1	4.27742422	-2.818333618	2.560365101	-0.710185285	0.477589245	1	4.27742422	1.604402717	2.533272448	0.238585754	0.811426813	1	4.27742422	-1.213930901	2.373452903	-0.090134884	0.928180029	1	N/A
TraesCS3D02G204800LC	0	0	0	1.571109554	0	0	4.663696485	0	0	0	0	0	0	0	0	3.486566653	0	0	0	0	2.07826868	0	0	0	0.871641663	1.082116008	1.940675684	3.888157625	0.241933526	0.808831672	1	1.082116008	-1.517189623	3.890187369	-0.132947227	0.894235117	1	1.082116008	0.423486061	3.659800239	0	1	1	2.147719212	2.429352672	3.968987424	0.36013031	0.718749687	1	2.147719212	-2.635071022	3.942559296	-0.414723254	0.678344507	1	2.147719212	-0.20571835	3.909345974	0	1	1	0.280525491	1.620716849	4.093639776	0.151629572	0.879479108	1	0.280525491	0	4.111816548	0	1	1	0.280525491	0.990656745	3.662901803	0	1	1	N/A
TraesCS6D02G208400	0	1.216162754	0.728051005	0	0	1.723174241	0	7.750895378	0	0	0	0	0	0	0	0	0	2.931164404	7.385644357	0	0	0.608081377	3.560686594	0.182012751	2.27720465	1.013877199	-0.399369832	3.872137737	0	1	1	1.013877199	1.401505856	3.876413635	0.103576629	0.917505335	1	1.013877199	1.002136024	3.648902568	0.000585388	0.999532928	1	0.133339211	0.404859791	4.080438887	0	1	1	0.133339211	0	4.080455872	0	1	1	0.133339211	0.422147202	4.080506829	0	1	1	1.656665764	-1.932932559	3.405039654	-0.273985813	0.784095524	1	1.656665764	3.503997959	3.448657343	0.726079082	0.467790292	1	1.656665764	1.5710654	3.141766113	0.181765726	0.855766583	1	N/A
TraesCS1D02G563300LC	17.14237406	17.02627856	0	14.13998598	24.32002411	11.20063257	8.394653674	64.98827663	50.01228397	9.44135739	19.56839035	10.47813613	27.73873103	18.58948109	9.819574459	22.66268325	7.935337991	23.44931523	3.692822179	30.49156071	14.03434334	17.80787982	32.97190933	6.79906746	16.32371726	18.44543744	-1.003243974	0.788229379	-0.00411552	0.996716299	1	18.44543744	1.656496709	0.795325538	0.82544402	0.409119552	1	18.44543744	0.653252735	0.765505329	0	1	1	22.13429565	-1.391916577	1.314231213	-0.298209762	0.765543072	1	22.13429565	1.261466348	1.306962067	0.200056569	0.841436339	1	22.13429565	-0.130450229	1.325305254	0	1	1	15.46018673	-0.934059783	1.115252672	0	1	1	15.46018673	2.290473266	1.146679102	1.125400527	0.260419348	1	15.46018673	1.356413483	1.050345429	0.33932978	0.734361311	1	N/A
TraesCS7B02G290100	125.9964494	279.7174334	281.0276878	258.18567	146.7046615	236.9364581	196.8079917	261.7417747	225.7133342	251.7695304	237.4891011	145.6460922	163.4603793	211.2441033	90.83106374	123.7731162	131.7266107	319.4969201	251.1119081	166.1381484	230.8275876	245.4807684	242.294929	188.8387232	193.8204654	202.6885109	-0.078694018	0.354169526	0	1	1	202.6885109	-0.042185864	0.353892723	0	1	1	202.6885109	-0.120879882	0.334693126	0	1	1	227.7368887	0.140171061	0.66826189	0	1	1	227.7368887	-0.560876073	0.666829339	0	1	1	227.7368887	-0.420705013	0.667328296	0	1	1	182.5318035	-0.305835265	0.381766236	0	1	1	182.5318035	0.401612564	0.383077509	0	1	1	182.5318035	0.095777298	0.345115578	0	1	1	N/A
TraesCS3B02G203900	0	0	0	1.047406369	0	0	0	0	5.922507312	0	0	0	1.981337931	0	0	0	0	0	0	1.974169104	0.349135456	0	0	0	0.495334483	0.423154604	0.246416262	3.888147558	0	1	1	0.423154604	-0.095531447	3.882912197	0	1	1	0.423154604	0.150884815	3.66772051	0	1	1	0.76526409	-18.04938863	3.98935857	-4.273716772	1.92E-05	0.001736092	0.76526409	1.252942629	3.918817231	0.064545656	0.948535755	1	0.76526409	-16.796446	4.013682961	-3.935648669	8.30E-05	0.00516474	0.159585466	1.687179466	4.096690747	0.167740137	0.866787719	1	0.159585466	0	4.111878583	0	1	1	0.159585466	1.047631117	3.665406845	0.01299477	0.989631966	1	7
TraesCS5A02G145800	191.1374708	98.50918307	30.5781422	14.66368917	0.784516907	69.78855676	137.1126767	76.31650834	114.501808	76.3176389	147.6523999	88.01634349	90.15087584	52.38853761	22.09404253	80.19103303	79.35337991	270.64418	45.54480687	102.1412652	99.80958859	75.44886034	144.9923439	52.08580089	71.41881813	79.93741508	-1.485419785	0.808282723	-0.600556924	0.548135136	1	79.93741508	0.910196811	0.806388873	0	1	1	79.93741508	-0.575222974	0.764107238	0	1	1	85.40274959	-2.865228711	1.379416895	-1.352186361	0.176315706	1	85.40274959	0.676436923	1.365501321	0	1	1	85.40274959	-2.188791788	1.38011945	-0.861368766	0.389034973	1	75.11735964	-0.953973021	0.624419531	0	1	1	75.11735964	1.485835977	0.629262224	0.772072371	0.440071565	1	75.11735964	0.531862956	0.568731114	0	1	1	N/A
TraesCS3A02G204400	11.14254314	26.75558059	34.94644823	30.89848789	23.5355072	30.15554922	41.04052907	45.31292683	31.58670566	51.14068586	19.56839035	50.29505342	14.86003448	9.294740545	44.18808506	22.66268325	26.98014917	45.92157567	22.15693307	22.088252	30.5024691	18.02516057	47.17651864	39.31384208	22.4588	28.90810771	-0.798381842	0.449623415	0	1	1	28.90810771	-0.07863702	0.439663112	0	1	1	28.90810771	-0.877018862	0.426915595	0	1	1	25.17521832	-0.5692324	1.007185707	0	1	1	25.17521832	-0.402439595	0.993034458	0	1	1	25.17521832	-0.971671995	1.004434302	0	1	1	31.42998835	-0.991007353	0.669141222	0	1	1	31.42998835	0.186111508	0.661747175	0	1	1	31.42998835	-0.804895845	0.607982889	0	1	1	N/A
TraesCS4B02G329500	96.85441345	148.371856	141.2418949	91.6480573	100.418164	115.4526741	181.8841629	155.0179076	99.36651156	61.36882304	100.5103686	93.25541156	220.9191793	74.35792436	193.9365956	64.50148309	255.5178833	278.4606184	142.7891242	98.87969635	124.680863	111.3648902	175.5779792	163.0162992	135.9156152	128.919185	-0.496101582	0.390168414	0	1	1	128.919185	-0.027665896	0.388418395	0	1	1	128.919185	-0.523767478	0.368310765	0	1	1	113.3546562	-0.586834595	0.607315578	0	1	1	113.3546562	-0.228152603	0.60213707	0	1	1	113.3546562	-0.814987198	0.606505182	0	1	1	139.1388347	-0.451986571	0.544663725	0	1	1	139.1388347	0.173054872	0.54438966	0	1	1	139.1388347	-0.278931699	0.489067437	0	1	1	N/A
TraesCS3A02G663800LC	25.71356109	110.6708106	52.41967234	41.89625476	41.57939605	138.7155264	125.9198051	55.44871309	25.66419835	25.17695304	32.91047468	14.66939058	47.55211034	181.6699288	34.36851061	85.42088301	25.39308157	39.08219206	64.00891776	30.9857185	66.90884485	146.1703697	36.40009858	34.33955439	83.92435938	72.0317268	1.595686797	0.635770372	0.936952749	0.348782864	1	72.0317268	-0.430944204	0.638886093	0	1	1	72.0317268	1.164742593	0.599975304	0.274582291	0.783637174	1	104.9647035	1.906312905	1.173162147	0.772538482	0.439795564	1	104.9647035	-0.853711151	1.174304548	0	1	1	104.9647035	1.052601754	1.168831886	0.045003696	0.964104363	1	47.00703209	1.275146382	0.63691426	0.431999091	0.665742074	1	47.00703209	0.005699548	0.647098978	0	1	1	47.00703209	1.280845929	0.577783224	0.486074911	0.626914054	1	N/A
TraesCS2A02G250800LC	0	1.216162754	0	0	0	0	0.932739297	0	2.632225472	0	0.889472289	0	0	0	0	0	4.761202795	0	0	0.877408491	0.607403862	0.608081377	0	1.190300699	0	0.489153625	-0.598474756	3.902777164	0	1	1	0.489153625	-0.458091594	3.898762474	0	1	1	0.489153625	-1.05656635	3.67093767	-0.015409237	0.987705694	1	0.621680848	-1.376138697	4.017036487	-0.093635868	0.925398416	1	0.621680848	0.079644207	3.984090021	0	1	1	0.621680848	-1.29649449	4.035024667	-0.073480218	0.941423986	1	0.383148317	0	4.102394172	0	1	1	0.383148317	-0.923440796	4.102393941	0	1	1	0.383148317	-1.021351945	3.634101847	-0.005875439	0.995312105	1	N/A
TraesCS3A02G182400LC	3.428474812	3.648488262	3.640255024	2.094812738	0.784516907	0.861587121	2.798217891	3.577336329	10.52890189	0	2.668416866	3.143440839	10.89735862	0	2.454893615	1.743283327	1.587067598	4.885274007	2.461881452	4.913964535	2.520482499	1.824244131	3.868683725	1.920554059	3.99102763	4.215026457	0.221156178	1.181969482	0	1	1	4.215026457	0.756310002	1.208991226	0	1	1	4.215026457	0.97746618	1.156673059	0	1	1	5.976679541	0.504286758	2.080360803	0	1	1	5.976679541	0.56829484	2.102276295	0	1	1	5.976679541	1.072581598	2.100997368	0.034546259	0.972441555	1	2.846818918	0.021088568	2.020631293	0	1	1	2.846818918	0.829357387	2.061086466	0	1	1	2.846818918	0.850445955	1.876263496	0	1	1	N/A
TraesCS2D02G204800	17.99949276	13.37779029	18.20127512	48.18069298	0	49.11046587	44.77148626	19.07912709	11.84501462	6.29423826	9.784195176	18.86064503	7.925351723	37.17896218	12.27446807	13.94626661	12.69654079	28.33458924	9.84752581	9.948169129	34.24545814	25.27837624	22.09145379	12.36663056	20.2074025	18.80399059	0.233809856	0.906311642	0	1	1	18.80399059	-0.427505562	0.904682665	0	1	1	18.80399059	-0.193695707	0.857216862	0	1	1	22.52934529	1.211322194	1.745256093	0.121083774	0.903624681	1	22.52934529	-1.994403812	1.739742386	-0.571581068	0.567605824	1	22.52934529	-0.783081618	1.7324288	0	1	1	15.88441671	-0.397663983	0.906178865	0	1	1	15.88441671	0.871077314	0.916894628	0	1	1	15.88441671	0.473413331	0.837546009	0	1	1	N/A
TraesCS5B02G027900	4.285593515	0	2.184153014	0.523703185	0	0	16.78930735	8.3471181	3.948338208	0	5.336833733	0	3.962675861	1.689952826	0	0	6.348270393	0.977054801	0	2.744643908	7.549948088	0.844976413	3.108057634	2.133105852	0.990668965	2.550295427	-1.962154981	2.116408705	-0.454616813	0.649384937	1	2.550295427	-0.977334756	2.045749513	0	1	1	2.550295427	-2.939489737	1.990630015	-0.974309501	0.329902889	1	3.55149273	-2.626197895	3.223763447	-0.504440826	0.613951635	1	3.55149273	-1.382600465	3.054365808	-0.125263472	0.90031497	1	3.55149273	-4.00879836	3.203537699	-0.939211161	0.34762234	1	1.761030001	-1.41953454	3.469311642	-0.120927314	0.903748607	1	1.761030001	-0.836936161	3.421346866	0	1	1	1.761030001	-2.256470701	3.089821128	-0.406648362	0.684266272	1	N/A
TraesCS7A02G102000	0	2.432325508	0.728051005	0	1.569033813	0	24.25122172	0	2.632225472	0	0	0	0	0	0	5.22984998	0	5.862328809	12.30940726	1.400419762	8.083740575	1.216162754	1.954109603	0.182012751	4.384814311	2.577248855	-0.45406378	2.827433016	0	1	1	2.577248855	1.438318297	2.847255967	0.153944114	0.877653801	1	2.577248855	0.984254517	2.68501759	0	1	1	3.356310843	-15.87764504	3.977394014	-3.74055097	0.000183617	0.009359024	3.356310843	0.551523936	3.883742089	0	1	1	3.356310843	-15.3261211	3.992624676	-3.588146211	0.000333038	0.017394511	1.946215975	1.353625387	3.580014161	0.09877765	0.921314814	1	1.946215975	1.564853866	3.632324774	0.155507533	0.876421215	1	1.946215975	2.918479253	3.232335621	0.593527244	0.552828356	1	5
TraesCSU02G063700	0	0	0	2.094812738	0	0	0	0.596222721	4.606394576	0	0	0	0	0	0	0	0	0	0	1.535464859	0.698270913	0	0.198740907	0	0	0.809023649	-0.551098187	3.872652049	0	1	1	0.809023649	1.054364791	3.874703734	0.014030696	0.988805491	1	0.809023649	0.503266604	3.664184508	0	1	1	1.817134984	-3.758985814	3.910627574	-0.705509733	0.480493077	1	1.817134984	5.683622517	3.915919184	1.196046777	0.231678306	1	1.817134984	1.924636703	3.969923178	0.232910477	0.815830922	1	0.048177533	-0.540860999	4.105347887	0	1	1	0.048177533	0.462543761	4.105347887	0	1	1	0.048177533	0	3.678140202	0	1	1	N/A
TraesCS7B02G070000	117.4252623	92.4283693	105.5673957	179.1064891	277.7189849	152.5009203	84.87927603	261.7417747	248.0872507	206.136303	74.71567226	130.9767016	170.395062	130.1263676	103.1055318	87.16416634	119.0300699	106.4989734	220.33839	214.4104993	112.9004791	111.2773685	166.4058166	133.4598251	157.5996347	140.3841499	-0.726407916	0.58206085	0	1	1	140.3841499	0.586499068	0.581682989	0	1	1	140.3841499	-0.139908848	0.549918738	0	1	1	146.6553032	-1.503791281	1.132564608	-0.444823436	0.656447356	1	146.6553032	0.574525364	1.129569127	0	1	1	146.6553032	-0.929265917	1.133013437	0	1	1	134.4059594	-0.110166426	0.409320883	0	1	1	134.4059594	0.354174852	0.41127015	0	1	1	134.4059594	0.244008426	0.369622302	0	1	1	N/A
TraesCS7D02G496200	4.285593515	20.67476682	0	0	0	22.40126513	0	0.596222721	9.212789151	1.573559565	3.557889155	0	0.990668965	27.88422163	9.819574459	0	7.935337991	0	24.61881452	4.499460889	1.185963052	24.27949423	0.198740907	4.832118004	12.00268716	20.7786683	5.12706665	1.407331599	2.932547421	0.003361936	0.227050821	20.7786683	-1.106254193	1.457970475	-0.072878152	0.94190308	1	20.7786683	4.020812456	1.282458008	2.355486446	0.018498472	1	41.09079977	5.797100334	1.469354058	3.264768154	0.001095537	0.041868129	41.09079977	1.965557132	1.653180656	0.584060265	0.559179767	1	41.09079977	7.762657467	1.575848003	4.291440198	1.78E-05	0.001369511	5.476705715	4.438239095	2.291160572	1.50065392	0.133445097	1	5.476705715	-3.383581334	2.315012054	-1.029619405	0.303188702	1	5.476705715	1.054657761	1.804266896	0.030293612	0.975832891	1	4
TraesCS1B02G055700LC	191.1374708	251.7456901	310.877779	135.6391248	161.6104828	447.1637155	154.8347233	129.3803305	69.09591864	215.5776604	152.9892337	124.6898199	177.3297448	286.4470041	216.0306381	282.4118989	304.7169789	120.1777406	482.5287647	140.6146241	147.8210273	269.0963471	124.749297	261.8007641	347.358531	246.1886009	1.44285657	0.303624994	1.45856428	0.144685071	1	246.1886009	-0.613659564	0.304706841	0	1	1	246.1886009	0.829197006	0.285642986	0	1	1	269.866626	1.675525874	0.548042142	1.232616659	0.217718819	1	269.866626	-0.18349019	0.549901097	0	1	1	269.866626	1.492035685	0.5477497	0.89828563	0.369033291	1	226.9501702	1.232102187	0.357436879	0.649351539	0.51611118	1	226.9501702	-0.892663843	0.358594617	0	1	1	226.9501702	0.339438344	0.318186519	0	1	1	N/A
TraesCS7A02G379600	152.5671291	173.9112738	81.54171253	171.7746445	53.34714965	58.58792419	27.04943962	152.6330167	179.6493885	162.0766352	209.0259879	170.7936189	98.07622757	72.66797153	41.73319145	43.58208317	106.3335291	255.0113032	72.62550285	128.5212224	135.950024	123.2896227	192.8126463	97.92126706	68.21793444	110.2660036	-1.412533086	0.611012025	-0.675163612	0.499571823	1	110.2660036	0.619307146	0.60876757	0	1	1	110.2660036	-0.79322594	0.577781321	0	1	1	122.2231295	-1.242920915	1.171617036	-0.207338156	0.835745778	1	122.2231295	-0.008654487	1.16715616	0	1	1	122.2231295	-1.251575402	1.171581162	-0.214731519	0.829976647	1	100.5502262	-1.67663317	0.482379487	-1.402698886	0.16070665	1	100.5502262	1.193469853	0.480526184	0.402620835	0.68722718	1	100.5502262	-0.483163316	0.43877796	0	1	1	N/A
TraesCS4D02G314400	0	2.432325508	4.368306028	0	0	15.50856817	1.865478594	10.13578626	1.316112736	0.786779783	0	0	0	1.689952826	0	3.486566653	0	3.908219206	19.69505162	0.438704245	0.621826198	2.061139167	4.681335157	1.288771453	9.67254661	3.03337151	0.86855499	1.968048663	0	1	1	3.03337151	0.98211847	2.014400201	0	1	1	3.03337151	1.85067346	1.883086406	0.451744252	0.651453235	1	0.79729253	0.394062084	4.003863942	0	1	1	0.79729253	-0.831570626	3.981449387	0	1	1	0.79729253	-0.437508542	3.980618308	0	1	1	4.67154796	1.182219013	2.099386649	0.08679631	0.930833421	1	4.67154796	1.822978576	2.171012524	0.379075923	0.704631485	1	4.67154796	3.00519759	1.939851343	1.033686213	0.30128288	1	N/A
TraesCS5B02G190800	4050.742991	1484.934723	2192.161575	3093.514711	2085.245938	2028.176082	1865.478594	2470.746958	2114.33511	4006.282653	2764.479873	2613.247151	2087.33951	2012.733816	2639.010636	2316.823541	2255.223057	1261.377749	1014.295158	2750.108013	2574.49106	1748.834269	2115.123952	2773.16948	1861.658573	2203.11311	-0.440455741	0.254055996	0	1	1	2203.11311	-0.222359753	0.253902947	0	1	1	2203.11311	-0.662815494	0.239609504	0	1	1	2439.3477	-0.887045761	0.465549196	0	1	1	2439.3477	0.085218365	0.465244288	0	1	1	2439.3477	-0.801827396	0.465581826	0	1	1	2011.684981	-0.005056493	0.285403625	0	1	1	2011.684981	-0.59542773	0.285255476	0	1	1	2011.684981	-0.600484223	0.255430586	0	1	1	N/A
TraesCS4B02G237000LC	3.428474812	6.08081377	2.912204019	4.189625476	7.845169066	3.446348482	20.52026454	6.558449936	9.870845519	3.14711913	4.447361444	0	0	0	14.72936169	12.20298329	1.587067598	0.977054801	0	7.048163133	9.719083819	3.040406885	2.511834912	5.593938109	3.912332942	4.976869712	-1.657673031	1.294252936	-0.508148765	0.611349019	1	4.976869712	-0.165897517	1.234986016	0	1	1	4.976869712	-1.823570548	1.245893116	-0.661028252	0.508594196	1	6.645207015	-3.509750404	2.065745301	-1.214937003	0.22439012	1	6.645207015	0.126635688	1.85875623	0	1	1	6.645207015	-3.383114717	2.065343518	-1.153858763	0.248558078	1	3.679135312	0.176915039	2.147701216	0	1	1	3.679135312	-1.083089574	2.126829313	-0.039067345	0.968836696	1	3.679135312	-0.906174535	1.967914114	0	1	1	N/A
TraesCS7B02G015400	63.42678403	128.9132519	92.4624776	51.32291209	3.922584533	112.8679128	138.045416	95.99185815	148.7207392	85.75899629	91.61564574	148.789533	80.24418619	38.02393859	223.3953189	167.3551994	106.3335291	3.908219206	164.9460573	72.02336924	93.6613246	83.46859526	82.8965368	126.9875805	131.3533389	101.2014265	0.266216079	0.775898634	0	1	1	101.2014265	-0.39664208	0.775229105	0	1	1	101.2014265	-0.130426001	0.730959155	0	1	1	96.90230138	-1.016881929	1.354707758	-0.012461676	0.990057278	1	96.90230138	0.086529953	1.350020918	0	1	1	96.90230138	-0.930351976	1.354379063	0	1	1	103.5046328	1.023396628	0.650995952	0.035939744	0.971330405	1	103.5046328	-0.877803436	0.651338746	0	1	1	103.5046328	0.145593193	0.579968721	0	1	1	N/A
TraesCS3A02G486700	1.714237406	0	0	0	0.784516907	0	0.932739297	0	2.632225472	0.786779783	0	2.095627226	0	0	0	0	4.761202795	3.908219206	0	1.710326595	0.310913099	0	2.001282144	1.386995644	0	0.824447327	-3.558346526	3.642014064	-0.702453775	0.48239622	1	0.824447327	2.325544612	3.639642265	0.364196401	0.715711355	1	0.824447327	-1.232801914	3.490955897	-0.066687154	0.946830761	1	0.664427585	-3.357811026	3.944160808	-0.597797894	0.549974796	1	0.664427585	2.818152518	3.944178164	0.460971194	0.644819272	1	0.664427585	-0.539658509	4.080506829	0	1	1	0.933798758	-3.532710131	3.975818889	-0.637028547	0.524106249	1	0.933798758	1.438333735	3.946137589	0.111079182	0.911553557	1	0.933798758	-2.094376397	3.628788993	-0.301581712	0.762970951	1	N/A
TraesCS3A02G330400LC	42.85593515	42.56569639	40.04280526	48.70439616	23.5355072	10.33904545	115.6596728	41.13936778	4.606394576	23.60339348	18.67891806	46.10379897	19.81337931	40.55886783	7.364680844	38.35223319	19.04481118	42.99041126	14.77128871	23.66594564	61.01432902	41.56228211	43.41119267	22.51392269	20.81898666	33.95975699	-0.228154232	0.658826444	0	1	1	33.95975699	-0.053095385	0.656881951	0	1	1	33.95975699	-0.281249618	0.625035889	0	1	1	46.17128411	1.02654439	1.073213131	0.024733568	0.98026748	1	46.17128411	-1.222212601	1.070925168	-0.207495918	0.83562258	1	46.17128411	-0.195668211	1.066268192	0	1	1	24.54378511	-0.989576651	0.828677893	0	1	1	24.54378511	0.79725769	0.827771353	0	1	1	24.54378511	-0.192318961	0.756832841	0	1	1	N/A
TraesCS4A02G217500LC	4.285593515	6.08081377	2.912204019	0	24.32002411	4.307935603	3.730957188	2.981113607	5.264450944	3.14711913	9.784195176	6.286881678	1.981337931	0.844976413	0	0	1.587067598	15.63287682	0	11.29002285	4.505050788	3.462895092	8.300290703	1.911597687	1.572318383	4.36140026	-3.502700751	1.302185588	-1.921923245	0.054615416	1	4.36140026	2.075311837	1.243093736	0.865028763	0.387023002	1	4.36140026	-1.427388914	1.295630023	-0.329869567	0.74149852	1	5.945903039	-5.082975544	2.410227873	-1.694020549	0.090261378	1	5.945903039	2.260195501	2.219951249	0.567668097	0.570260358	1	5.945903039	-2.822780043	2.449336108	-0.744193513	0.456759412	1	3.145161265	-2.641442802	2.092872943	-0.78430122	0.432863384	1	3.145161265	1.880748965	2.065555201	0.426398173	0.669817732	1	3.145161265	-0.760693837	1.996642909	0	1	1	N/A
TraesCS2D02G199300	106.2827192	115.5354616	96.10273262	117.8332165	245.5537918	87.88188629	168.8258128	129.3803305	123.7145972	103.0681515	126.305065	147.7417194	167.4230551	80.27275925	233.2148934	137.7193828	111.0947319	295.07055	125.5559541	158.517036	137.6546981	97.90411044	190.7308667	135.8701273	129.6450696	130.6692409	-0.927289333	0.389647512	0	1	1	130.6692409	0.359848297	0.387721724	0	1	1	130.6692409	-0.567441036	0.368673443	0	1	1	127.0060604	-1.553171809	0.620452638	-0.891561701	0.372627906	1	127.0060604	0.159295634	0.612249946	0	1	1	127.0060604	-1.393876175	0.620646696	-0.634622206	0.525674842	1	132.0739006	-0.515462778	0.484908952	0	1	1	132.0739006	0.511258708	0.485214561	0	1	1	132.0739006	-0.004204071	0.43737022	0	1	1	N/A
TraesCS5A02G679800LC	5.142712219	20.67476682	10.19271407	3.665922292	19.61292267	3.446348482	14.92382875	10.13578626	27.63836745	8.654577608	0	6.286881678	5.944013792	17.74450468	9.819574459	6.973133307	4.761202795	4.885274007	8.616585083	17.46466745	6.196583682	19.20963575	7.102647316	8.357017232	6.245020166	11.80778289	0.256408379	0.8458431	0	1	1	11.80778289	0.431834997	0.854114923	0	1	1	11.80778289	0.688243377	0.811910004	0	1	1	18.85099271	0.617354674	1.438094883	0	1	1	18.85099271	2.024756414	1.470429636	0.696909522	0.485859418	1	18.85099271	2.642111088	1.468977024	1.117860294	0.263626666	1	6.442927736	-0.175691265	1.298395098	0	1	1	6.442927736	-0.302681857	1.289768508	0	1	1	6.442927736	-0.478373122	1.169363916	0	1	1	N/A
TraesCS1D02G374500	5.999830922	42.56569639	13.10491808	0	10.98323669	12.06221969	109.1304978	59.02604942	82.257046	45.63322739	33.79994697	71.25132568	4.953344827	1.689952826	34.36851061	17.43283327	15.87067598	17.58698643	0	33.08003787	47.64348158	22.12782461	49.28812051	27.24433301	8.612099445	27.91600381	-2.892291023	0.837188275	-2.260293269	0.023803055	0.900683246	27.91600381	0.666695493	0.799906861	0	1	1	27.91600381	-2.22559553	0.802220992	-1.527753004	0.126573875	1	33.26121448	-4.069734651	1.537211513	-1.996950078	0.045830606	0.855775426	33.26121448	1.413871432	1.44698362	0.286023577	0.774860063	1	33.26121448	-2.65586322	1.547039266	-1.070343369	0.28446478	1	23.56482325	-2.209926735	0.920113432	-1.314975625	0.188518094	1	23.56482325	0.294606701	0.893146618	0	1	1	23.56482325	-1.915320034	0.85434132	-1.07137512	0.284000795	1	N/A
TraesCS7A02G218300LC	89.14034512	40.13337088	34.21839722	85.36361908	77.66717376	43.94094315	83.94653674	12.52067715	80.94093326	55.07458478	104.9577301	60.77318955	41.60809654	77.73783001	125.1995743	8.716416634	47.61202795	120.1777406	3.692822179	82.58281738	91.42262863	58.93560045	64.49053576	65.52614607	24.48956963	56.79636383	-1.46762187	0.654897258	-0.714038521	0.47520336	1	56.79636383	-0.341909244	0.647199088	0	1	1	56.79636383	-1.809531113	0.621222102	-1.303126709	0.192531506	1	72.39198424	-1.909535264	0.993129865	-0.91582712	0.359757577	1	72.39198424	-0.072346683	0.979449381	0	1	1	72.39198424	-1.981881947	0.992719642	-0.989082824	0.32262262	1	44.77764316	-1.049570934	0.850667059	-0.058273015	0.953531162	1	44.77764316	-0.692693033	0.841067749	0	1	1	44.77764316	-1.742263967	0.76971362	-0.964337837	0.334876577	1	N/A
TraesCS2B02G364800	84.85475161	81.48290452	91.73442659	137.2102344	249.4763763	130.9612423	127.7852837	157.4027985	212.5522069	155.7823969	85.38933972	72.2991393	60.43080688	75.20290077	120.2897871	127.2596828	76.17924472	69.3708909	103.399021	182.2944449	116.7949526	78.34290264	99.69094288	110.9964638	105.5126883	115.8733328	-0.27674612	0.40224049	0	1	1	115.8733328	0.248971301	0.402026299	0	1	1	115.8733328	-0.027774819	0.381045387	0	1	1	143.6543371	-0.789251927	0.687823294	0	1	1	143.6543371	0.710818498	0.686619221	0	1	1	143.6543371	-0.078433429	0.689268335	0	1	1	94.15630437	0.260956576	0.510184231	0	1	1	94.15630437	-0.25682506	0.510767635	0	1	1	94.15630437	0.004131517	0.458604724	0	1	1	N/A
TraesCS4B02G162000	696.8375056	403.7660343	829.9781454	1135.388504	466.7875594	1530.178726	762.0480057	580.7209307	569.8768147	878.0462373	495.4360648	708.3220024	927.2661515	456.2872631	603.9038292	1136.620729	626.8917013	828.5424716	1243.250133	577.8339599	797.6241916	430.0266487	705.8618016	734.7049783	1209.328935	814.1073195	0.745159334	0.231325109	0	1	1	814.1073195	-0.206467162	0.231594498	0	1	1	814.1073195	0.538692172	0.218262767	0	1	1	825.4140779	0.667057114	0.495509386	0	1	1	825.4140779	-0.349891927	0.495527435	0	1	1	825.4140779	0.317165187	0.495374671	0	1	1	799.1277618	0.793137209	0.274344257	0	1	1	799.1277618	-0.096086788	0.275118448	0	1	1	799.1277618	0.697050421	0.246034924	0	1	1	N/A
TraesCS3A02G093300	407.131384	386.7397558	427.3659398	422.6284699	100.418164	324.8183444	197.740731	175.2894801	250.7194762	436.6627793	400.2625299	242.0449446	408.1556137	327.0058719	294.5872338	254.5193657	630.0658365	271.6212348	178.4864053	252.7563414	340.210577	356.8728138	229.6518865	447.1704473	291.4949323	304.7145992	0.173893527	0.418350073	0	1	1	304.7145992	-0.677476052	0.417849537	0	1	1	304.7145992	-0.503582525	0.394220651	0	1	1	315.7434662	0.055484257	0.784345272	0	1	1	315.7434662	-0.438966881	0.783576215	0	1	1	315.7434662	-0.383482625	0.783991524	0	1	1	294.4134126	0.313016588	0.387414319	0	1	1	294.4134126	-0.931326582	0.386660527	0	1	1	294.4134126	-0.618309994	0.346118096	0	1	1	N/A
TraesCS7B02G140700	26.5706798	29.1879061	64.06848841	92.69546367	32.16519317	88.74347341	42.90600767	48.89026316	84.88927147	85.75899629	101.3998409	68.10788484	154.5443586	113.2268394	66.2821276	83.67759968	114.2688671	132.879453	169.8698202	47.87504814	79.00043742	71.20737273	83.29253367	82.59461984	124.208813	77.32166466	0.32336667	0.547390338	0	1	1	77.32166466	-0.371747835	0.546723473	0	1	1	77.32166466	-0.048381164	0.515457592	0	1	1	63.28038558	-0.028115781	1.060767101	0	1	1	63.28038558	-1.036491717	1.054348433	-0.034610681	0.972390185	1	63.28038558	-1.064607497	1.056833445	-0.061133093	0.951253214	1	86.9798226	0.390687032	0.50249238	0	1	1	86.9798226	0.18557739	0.506405854	0	1	1	86.9798226	0.576264422	0.452789728	0	1	1	N/A
TraesCS7A02G768100LC	7.714068328	2.432325508	3.640255024	6.284438215	1.569033813	0	6.52917508	3.577336329	11.18695826	5.507458478	1.778944578	1.047813613	1.981337931	4.224882066	4.909787229	5.22984998	0	1.954109603	8.616585083	6.823353465	4.864185957	3.328603787	2.193086515	3.514375183	3.956943249	4.641162715	0.361055135	1.048110041	0	1	1	4.641162715	-0.106014625	1.05243364	0	1	1	4.641162715	0.255040509	0.995825367	0	1	1	6.86737932	0.202957503	1.61633196	0	1	1	6.86737932	0.599152548	1.626775584	0	1	1	6.86737932	0.802110051	1.630348042	0	1	1	2.94629647	0.403764281	2.145626532	0	1	1	2.94629647	-0.660336543	2.140224682	0	1	1	2.94629647	-0.256572262	1.905706547	0	1	1	N/A
TraesCS3B02G152700	23.99932369	30.40406885	42.95500928	45.56217706	8.629685973	4.307935603	35.44409329	33.3884724	11.84501462	25.96373282	24.0157518	41.91254452	28.72939999	59.99332533	9.819574459	26.1492499	93.6369883	7.816438412	33.23539961	14.82467476	35.00734071	45.19869709	27.70581844	43.09382621	23.10549628	30.65918942	0.407272063	0.644960314	0	1	1	30.65918942	-0.813147294	0.642092613	0	1	1	30.65918942	-0.405875231	0.604139097	0	1	1	33.73788985	1.619963736	0.97304264	0.63713933	0.524034092	1	33.73788985	-1.25709489	0.973055086	-0.264214116	0.791614934	1	33.73788985	0.362868846	0.962263722	0	1	1	28.08935529	-0.606851984	0.88360857	0	1	1	28.08935529	-0.472899824	0.873006472	0	1	1	28.08935529	-1.079751808	0.787301439	-0.101297678	0.919314159	1	N/A
TraesCS3B02G578000	51.42712219	192.1537151	211.8628424	173.3457541	47.0710144	96.4977575	43.83874696	59.62227214	53.30256581	96.77391325	141.4260939	179.1761278	24.76672413	60.83830175	137.4740424	200.4775826	26.98014917	62.53150729	35.69728106	50.60023413	119.536865	126.4960084	100.4433024	118.2727368	89.35983632	155.2795589	0.682262154	0.694163592	0	1	1	155.2795589	-1.030266102	0.693480166	-0.043643789	0.965188347	1	155.2795589	-0.348003948	0.655034976	0	1	1	240.4122309	1.931399568	1.18935644	0.783112225	0.433561213	1	240.4122309	-1.476353813	1.189370975	-0.400509028	0.688781635	1	240.4122309	0.455045755	1.186527307	0	1	1	91.51181884	0.036644246	0.551810074	0	1	1	91.51181884	-0.61163728	0.549699877	0	1	1	91.51181884	-0.574993034	0.499355761	0	1	1	N/A
TraesCS5D02G138500	171.4237406	96.07685757	91.00637559	176.4879732	222.0182846	43.94094315	84.87927603	123.4181033	169.7785429	72.38373999	134.3103156	140.4070241	80.24418619	127.5914384	88.37617013	109.8268496	98.39819109	75.23321971	52.93045123	187.7401894	131.8925216	111.834148	113.0194491	87.5411192	71.73560754	116.31008	-0.678670893	0.361558636	0	1	1	116.31008	0.472399603	0.360696411	0	1	1	116.31008	-0.20627129	0.34359425	0	1	1	165.2381961	-0.685600698	0.688485466	0	1	1	165.2381961	0.694962307	0.68769349	0	1	1	165.2381961	0.009361609	0.689980943	0	1	1	78.87200068	-0.656058917	0.479534556	0	1	1	78.87200068	0.260632302	0.477738043	0	1	1	78.87200068	-0.395426615	0.433418291	0	1	1	N/A
TraesCS3D02G277900LC	0	1.216162754	0	0	0	0	3.730957188	0	3.29028184	0	0.889472289	0	0	0	0	0	0	0.977054801	0	1.096760613	1.540143159	0.608081377	0.325684934	0	0	0.528476365	-0.807955688	3.883371516	0	1	1	0.528476365	0.356112885	3.879522494	0	1	1	0.528476365	-0.451842804	3.669146636	0	1	1	1.119964137	-1.25835629	3.940594609	-0.065562768	0.947725932	1	1.119964137	0.189313897	3.89688614	0	1	1	1.119964137	-1.069042392	3.951887593	-0.017470738	0.986061077	1	0.079278865	-0.588169516	4.112194277	0	1	1	0.079278865	0.509852279	4.112194277	0	1	1	0.079278865	0	3.678140202	0	1	1	N/A
TraesCS7A02G245400	5.999830922	6.08081377	5.096357033	0	13.33678741	0	6.52917508	8.943340821	20.39974741	0	1.778944578	6.286881678	6.934682757	5.069858479	2.454893615	6.973133307	4.761202795	12.70171242	6.154703631	13.24545525	2.769373219	5.575336124	9.310644973	3.078113361	5.015629924	6.066670473	-1.074781703	1.169119453	-0.063964125	0.948998793	1	6.066670473	2.165468945	1.193847711	0.976229157	0.328950917	1	6.066670473	1.090687242	1.145632272	0.07915912	0.93690606	1	7.563228792	-1.027288191	2.069844704	-0.01318369	0.989481242	1	7.563228792	2.503438207	2.098116664	0.716565591	0.473642182	1	7.563228792	1.476150016	2.115934151	0.22503064	0.821955438	1	4.871832129	-1.018383886	1.771333041	-0.01037856	0.991719256	1	4.871832129	1.909765863	1.807023245	0.503461074	0.614640142	1	4.871832129	0.891381977	1.642867126	0	1	1	N/A
TraesCS7A02G368000LC	0	2.432325508	0	13.6162828	0	0	0	0.596222721	0	3.14711913	0	0	0.990668965	0.844976413	0	1.743283327	3.174135196	0	6.154703631	0	4.538760933	1.638650961	0.198740907	1.580313582	2.222163981	1.520922162	1.707606583	2.78338361	0.254225318	0.799321492	1	1.520922162	-1.7056214	2.781058019	-0.253724085	0.799708726	1	1.520922162	0.001985183	2.597148655	0	1	1	1.839713467	1.794378403	4.034031572	0.196919233	0.843890743	1	1.839713467	-3.332090523	3.97281237	-0.5870125	0.557195311	1	1.839713467	-1.537712119	3.936148621	-0.136608693	0.891340105	1	1.275018706	1.552988955	3.527471989	0.156766363	0.875428983	1	1.275018706	-1.138904299	3.530604904	-0.039342918	0.96861699	1	1.275018706	0.414084657	3.104467613	0	1	1	N/A
TraesCS2D02G005500	0	0	0	0	0	0.861587121	0	0	0	2.360339348	0	0	1.981337931	0	0	15.68954994	0	0	0	0	0	0	0	0.590084837	4.633118748	0.973765698	2.127865426	3.880856958	0.290622777	0.771339838	1	0.973765698	-0.910467608	3.891912866	0	1	1	0.973765698	1.217397818	3.661885004	0.059367735	0.952659212	1	#N/A	#N/A	#N/A	#N/A	#N/A	#N/A	#N/A	#N/A	#N/A	#N/A	#N/A	#N/A	#N/A	#N/A	#N/A	#N/A	#N/A	#N/A	1.683480024	4.309066715	3.720981968	0.889299315	0.37384224	1	1.683480024	-2.516159233	3.784059958	-0.400669982	0.688663115	1	1.683480024	1.792907482	3.29417896	0.240699577	0.809787967	1	N/A
TraesCS1D02G415500	0	0	0	0	0	0	0	0	0.658056368	5.507458478	1.778944578	1.047813613	0	0	0	0	1.587067598	0	0	0.219352123	0.592981526	0	0.349271204	1.773631519	0	0.493559966	-0.810060137	3.901253784	0	1	1	0.493559966	-0.870411946	3.884512805	0	1	1	0.493559966	-1.680472082	3.676784361	-0.185072611	0.853172084	1	0.267893172	-0.317533855	4.038923948	0	1	1	0.267893172	-0.490972861	4.019265732	0	1	1	0.267893172	-0.808506716	4.03776152	0	1	1	0.660507313	-1.007905861	4.067235451	-0.001943792	0.998449079	1	0.660507313	-1.397628846	4.020607723	-0.098897697	0.921219497	1	0.660507313	-2.405534706	3.625159629	-0.387716639	0.698225741	1	N/A
TraesCS1B02G054200	3.428474812	0	0	0	0	0	0	0	0.658056368	0	0	0	0	3.379905653	0	0	0	0.977054801	0	1.36217706	0	1.689952826	0.325684934	0	0	0.393807841	-0.644912916	3.887644988	0	1	1	0.393807841	1.450415881	3.889781947	0.115794635	0.907815303	1	0.393807841	0.805502964	3.678161627	0	1	1	0.815898908	-0.450587247	3.917863011	0	1	1	0.815898908	2.871691374	3.99043708	0.469044202	0.639038042	1	0.815898908	2.421104127	4.011773298	0.354233408	0.723163969	1	0.079278865	-0.588169516	4.112194277	0	1	1	0.079278865	0.509852279	4.112194277	0	1	1	0.079278865	0	3.678140202	0	1	1	N/A
TraesCS5A02G568300LC	0	0	0	0	0	0	7.461914377	0	0	0	0	0	0	15.20957544	0	0	0	0	9.84752581	0	2.487304792	7.604787718	0	0	2.461881452	1.517405786	1.947162863	3.871138695	0.244672934	0.806709687	1	1.517405786	-0.886229395	3.873680211	0	1	1	1.517405786	1.060933467	3.638083678	0.016748781	0.986637031	1	2.461858309	16.6735	3.970313186	3.947673463	7.89E-05	0.004983833	2.461858309	-15.97823228	3.974792524	-3.768305437	0.00016436	0.014601166	2.461858309	0.695267722	3.857782261	0	1	1	0.792542221	0.957209052	4.098798541	0	1	1	0.792542221	0	4.098798809	0	1	1	0.792542221	1.088879269	3.617837832	0.024566958	0.980400375	1	4
TraesCS6D02G301000	0	8.513139278	11.64881608	16.75850191	4.70710144	0	0	0	0	4.720678695	0.889472289	0	5.944013792	11.82966978	0	17.43283327	1.587067598	0	0	1.569033813	5.882658065	10.17140453	0	4.489140592	5.844211765	3.914696364	4.174267029	2.34966254	1.350945923	0.176712756	1	3.914696364	-4.859814303	2.343829413	-1.646798305	0.09959951	1	3.914696364	-0.685547274	2.123630336	0	1	1	4.654380132	0.350016234	3.632806415	0	1	1	4.654380132	-1.785879166	3.602774745	-0.218131641	0.827326545	1	4.654380132	-1.435862932	3.604773691	-0.120912703	0.90376018	1	3.338350226	5.027397729	2.839093285	1.418550687	0.156030051	1	3.338350226	-5.792404936	2.830280906	-1.693261232	0.090405754	1	3.338350226	-0.765007207	2.388341611	0	1	1	N/A
TraesCS3A02G084400	5.142712219	13.37779029	9.464663061	2.094812738	19.61292267	24.12443937	18.65478594	5.962227214	11.18695826	11.01491696	8.005250599	5.239068065	21.79471724	15.20957544	2.454893615	33.12238321	31.74135196	10.74760282	11.07846654	11.98086438	9.58494976	14.29368287	7.316299365	13.6689564	22.53000159	14.23582864	0.79892101	0.713046096	0	1	1	14.23582864	0.118064781	0.722149386	0	1	1	14.23582864	0.916985791	0.673859468	0	1	1	15.09231511	-0.203130873	1.365826112	0	1	1	15.09231511	0.728317347	1.361186566	0	1	1	15.09231511	0.525186473	1.37350621	0	1	1	13.4529391	1.592774118	1.075483199	0.55117004	0.581517116	1	13.4529391	-0.555874789	1.092176914	0	1	1	13.4529391	1.036899328	0.957152646	0.038551143	0.969248256	1	N/A
TraesCS2A02G298700	0	6.08081377	0.728051005	7.331844584	5.491618346	0	2.798217891	0.596222721	1.974169104	2.360339348	0.889472289	0	1.981337931	0	7.364680844	0	0	10.74760282	0	2.488595817	3.673178255	3.040406885	3.781275179	2.613267799	0.495334483	2.310738442	-2.558549645	1.901283873	-0.819735373	0.41236698	1	2.310738442	0.115908039	1.798384844	0	1	1	2.310738442	-2.442641606	1.824688065	-0.790623687	0.42916362	1	2.803020099	-3.078147526	3.08013577	-0.674693482	0.499870527	1	2.803020099	0.082611026	2.899186401	0	1	1	2.803020099	-2.995536501	3.087134459	-0.646404142	0.518017659	1	1.925893714	-2.324612729	3.14630457	-0.421005882	0.673750787	1	1.925893714	-0.744202201	3.049817583	0	1	1	1.925893714	-3.06881493	2.864098881	-0.722326643	0.470093676	1	N/A
TraesCS1A02G329800LC	61.71254662	89.9960438	116.4881608	115.7384038	65.89942016	248.9986778	45.70422556	119.840767	100.0245679	61.36882304	67.59989395	113.1638702	72.31883447	145.3359431	108.015319	130.7462495	76.17924472	69.3708909	179.717346	75.8788449	76.34750776	117.6659934	100.7918427	90.51288689	157.945277	106.842371	0.734698368	0.346644629	0	1	1	106.842371	0.151802797	0.34884539	0	1	1	106.842371	0.886501165	0.328599012	0	1	1	108.67935	0.992895316	0.636577281	0	1	1	108.67935	0.030699293	0.638675907	0	1	1	108.67935	1.023594609	0.636852736	0.037048767	0.970446122	1	104.6678574	0.478585305	0.49739016	0	1	1	104.6678574	0.28152638	0.500862454	0	1	1	104.6678574	0.760111685	0.448810647	0	1	1	N/A
TraesCS4B02G180300	0	2.432325508	0	0	7.845169066	0	0	0	0	0	0	4.191254452	0	0	0	0	0	0	0	2.615056355	0	1.216162754	1.397084817	0	0	0.678159393	-1.560753247	3.892645763	-0.144054528	0.885457412	1	0.678159393	1.686152103	3.891951049	0.176300291	0.860058033	1	0.678159393	0.125398857	3.688464764	0	1	1	1.124225294	-2.077861135	4.001053917	-0.269394304	0.787626269	1	1.124225294	2.556571941	4.008731115	0.388295422	0.697797424	1	1.124225294	0.478710806	4.067856781	0	1	1	0.339062666	-1.380433849	4.069147518	-0.093492273	0.925512488	1	0.339062666	1.302116611	4.069147518	0.074245677	0.940814901	1	0.339062666	0	3.678140202	0	1	1	N/A
TraesCS5D02G011000	0	1.216162754	0	0	0	11.20063257	4.663696485	0.596222721	1.974169104	0	0	2.095627226	3.962675861	2.534929239	0	10.45969996	1.587067598	1.954109603	1.230940726	0.658056368	1.554565495	1.875545997	1.548653183	0.3967669	6.713487279	2.080635017	1.635419691	1.820269993	0.349079913	0.727029316	1	2.080635017	0.970615394	1.900104642	0	1	1	2.080635017	2.606035085	1.777319065	0.903627895	0.366192745	1	1.254072412	0.676203754	3.903729461	0	1	1	1.254072412	-0.545488586	3.904423085	0	1	1	1.254072412	0.130715168	3.89871113	0	1	1	2.667543598	2.135092464	2.222502269	0.510727246	0.609542059	1	2.667543598	2.038675215	2.416141741	0.429890017	0.667275648	1	2.667543598	4.173767679	2.135888701	1.485923717	0.137299299	1	N/A
TraesCS7A02G235600LC	5.142712219	1.216162754	0.728051005	0	22.75099029	5.169522723	27.04943962	2.384890886	2.632225472	0.786779783	0	1.047813613	13.86936551	1.689952826	9.819574459	0	14.28360838	38.10513726	0	10.17530933	9.016479872	1.45305779	13.84594725	6.404503408	4.759722059	6.866951511	-2.292110075	1.52714106	-0.846097397	0.397498413	1	6.866951511	1.079027153	1.48575678	0.053189832	0.957580657	1	6.866951511	-1.213082922	1.456208797	-0.146327177	0.883663113	1	6.589604241	-2.952847353	2.688581048	-0.726348701	0.467625031	1	6.589604241	2.565438389	2.650486567	0.590623023	0.554773035	1	6.589604241	-0.387408964	2.762407744	0	1	1	6.969389208	-1.170372709	1.911277575	-0.089140746	0.928970055	1	6.969389208	-0.747532903	1.866131723	0	1	1	6.969389208	-1.917905613	1.722760724	-0.532810854	0.59416452	1	N/A
TraesCS6A02G224100	0	0	9.464663061	0	0	7.754284085	0.932739297	30.40735879	0	4.720678695	0	0	29.72006896	0	0	0	11.10947319	0.977054801	520.6879272	0	0.310913099	0	10.4614712	6.323703736	139.5405701	28.79594522	1.526525397	1.257328809	0.418765078	0.675387829	1	28.79594522	-0.096648377	1.273595902	0	1	1	28.79594522	1.429877021	1.148718932	0.374222979	0.708238429	1	0.46892747	1.787474013	4.022735965	0.195755829	0.844801285	1	0.46892747	-0.67922523	4.037976834	0	1	1	0.46892747	1.108248782	4.010292065	0.026992743	0.978465522	1	49.50748777	1.23027957	1.134120466	0.203046834	0.839098427	1	49.50748777	0.614962664	1.153140807	0	1	1	49.50748777	1.845242233	0.977558011	0.864646623	0.387232774	1	N/A
TraesCS6B02G250000	3.428474812	68.10511422	76.44535549	100.0273082	27.45809173	116.3142613	15.85656805	22.06024069	51.98645307	41.69932847	30.24205782	55.53412149	42.59876551	137.7311553	95.74085097	174.3283327	111.0947319	6.83938361	198.1814569	27.62433987	48.70864471	102.9181348	28.14458193	81.2450667	132.8557041	72.61560789	2.037382733	0.555287308	1.868190968	0.061735457	1	72.61560789	-1.272023633	0.556612319	-0.488712922	0.625044954	1	72.61560789	0.7653591	0.517961263	0	1	1	67.42849923	2.043402111	1.036987338	1.00618597	0.31432612	1	67.42849923	-0.983022914	1.038815277	0	1	1	67.42849923	1.060379196	1.031793515	0.058518682	0.953335482	1	75.89249029	2.037381416	0.578034618	1.794670048	0.072706285	1	75.89249029	-1.44032231	0.580579447	-0.758418702	0.448200365	1	75.89249029	0.597059106	0.505826264	0	1	1	N/A
TraesCS6D02G303400	313.7054453	259.0426666	309.421677	482.330633	332.6351684	259.3377233	238.7812601	249.8173203	443.529992	417.7800645	376.2467781	359.4000693	127.7962965	132.6612969	476.2493612	291.1283156	157.1196922	254.0342484	440.67678	363.2902019	365.7862237	195.8519817	287.750546	340.1426987	279.7347788	305.0748241	-0.33408761	0.349538484	0	1	1	305.0748241	-0.102458031	0.348965391	0	1	1	305.0748241	-0.436545641	0.329841466	0	1	1	349.1440963	-0.589721209	0.582650305	0	1	1	349.1440963	0.010059361	0.581458166	0	1	1	349.1440963	-0.579661848	0.582692139	0	1	1	270.1946513	-0.074260587	0.448163077	0	1	1	270.1946513	-0.25248955	0.447774901	0	1	1	270.1946513	-0.326750138	0.401419038	0	1	1	N/A
TraesCS4B02G028000	61.71254662	91.21220655	86.63806956	91.12435411	68.25297088	49.11046587	73.68640447	32.19602696	14.4772401	25.17695304	46.25255902	10.47813613	66.37482068	74.35792436	68.73702121	43.58208317	34.91548716	51.78390448	18.46411089	48.14758586	70.3544392	82.78506545	31.48602252	53.86688274	44.38287015	72.6249697	1.102348428	0.665551148	0.153779959	0.877783237	1	72.6249697	-0.998134485	0.665858174	0	1	1	72.6249697	0.104213943	0.627366846	0	1	1	116.8427064	1.593402891	1.149072949	0.516418816	0.605561927	1	116.8427064	-0.81019857	1.150103954	0	1	1	116.8427064	0.783204321	1.146618629	0	1	1	39.39341067	0.813372292	0.704293158	0	1	1	39.39341067	-1.124131615	0.703517221	-0.176444317	0.859944891	1	39.39341067	-0.310759324	0.631262415	0	1	1	N/A
TraesCS7B02G424100	0	1.216162754	0	0	0	0	0	0	0	6.29423826	0	4.191254452	11.88802758	0	2.454893615	0	0	0	51.6995105	0	0	0.608081377	1.397084817	2.187282969	15.89688452	3.62217078	0.594384299	3.050126809	0	1	1	3.62217078	0.195644964	3.056843475	0	1	1	3.62217078	0.790029263	2.865841797	0	1	1	0.133339211	0.404859791	4.080438887	0	1	1	0.133339211	0	4.080455872	0	1	1	0.133339211	0.422147202	4.080506829	0	1	1	6.167776472	1.100026488	2.325070929	0.043020833	0.965684927	1	6.167776472	0.194909314	2.363083727	0	1	1	6.167776472	1.294935801	2.070243242	0.142464323	0.886713258	1	N/A
TraesCS5B02G371000LC	0	2.432325508	0.728051005	0	0	0	0	6.558449936	0	0	3.557889155	0	0	0	4.909787229	0	1.587067598	0	0	0	1.185963052	1.216162754	2.186149979	1.806226458	0	0.923409617	-0.788612668	3.891394967	0	1	1	0.923409617	-1.616834772	3.861289798	-0.159748375	0.873079292	1	0.923409617	-2.40544744	3.651461981	-0.384899924	0.700311562	1	0.657725723	1.256161174	4.080438887	0.062777848	0.949943405	1	0.657725723	-16.4486058	4.027096004	-3.836165263	0.00012497	0.011855223	0.657725723	-15.19244463	4.027145847	-3.524194347	0.000424773	0.02131603	1.113396064	-17.13358117	4.05103816	-3.982579413	6.82E-05	0.007584144	1.113396064	-3.748604762	3.966639933	-0.69293024	0.488353331	1	1.113396064	-20.88218594	3.592001136	-5.535127965	3.11E-08	5.30E-06	3
TraesCSU02G309200LC	0	12.16162754	0	8.379250953	3.922584533	0.861587121	3.730957188	4.769781771	0.658056368	0	1.778944578	2.095627226	0.990668965	0	9.819574459	8.716416634	0	7.816438412	0	1.5268803	4.629717573	6.08081377	4.893949136	2.454893615	2.64216818	3.27508723	-1.55123568	1.634975496	-0.337152258	0.736002125	1	3.27508723	0.501646045	1.589618379	0	1	1	3.27508723	-1.049589636	1.581775342	-0.031350619	0.974989922	1	3.827160206	-1.268132361	2.79522373	-0.095925188	0.92357999	1	3.827160206	-1.109057152	2.67402142	-0.040783949	0.967468136	1	3.827160206	-2.377189513	2.767473621	-0.497634197	0.618741896	1	2.833108522	-2.444536009	2.450977259	-0.589371445	0.555612127	1	2.833108522	3.407110349	2.506135518	0.960486906	0.336810218	1	2.833108522	0.96257434	2.367269217	0	1	1	N/A
TraesCSU02G111400	88.28322642	43.78185914	144.8821499	149.7791108	95.71106261	190.4107536	166.9603342	128.7841078	218.4747142	137.6864619	96.95247948	59.72537594	52.50545516	43.93877348	46.64297868	132.4895328	96.81112349	216.9061659	109.5537246	134.1563344	137.8973081	43.86031631	135.1385499	106.5056785	121.2398666	106.5724088	-0.822473434	0.615374785	0	1	1	106.5724088	0.068535094	0.613577507	0	1	1	106.5724088	-0.75393834	0.58094659	0	1	1	105.5411321	-2.30345287	1.043547692	-1.249059224	0.211643413	1	105.5411321	-0.22074144	1.031075374	0	1	1	105.5411321	-2.52419431	1.043024683	-1.461321419	0.143927254	1	106.4233679	0.002701321	0.515047299	0	1	1	106.4233679	0.215732447	0.516990524	0	1	1	106.4233679	0.218433769	0.464938339	0	1	1	N/A
TraesCS6A02G319400	508.2713909	294.3113865	299.2289629	524.7505909	331.0661346	379.9599201	289.1491821	553.8909082	454.7169503	487.0166854	431.3940601	453.7032944	532.9799033	262.7876645	250.3991487	313.7909988	298.3687085	394.7301398	390.2082102	431.3514919	415.0979444	278.5495255	467.4414475	333.7533764	404.2347581	406.4622066	-0.129356707	0.245225726	0	1	1	406.4622066	0.309527	0.245428816	0	1	1	406.4622066	0.180170293	0.2321693	0	1	1	474.7884712	-0.069349788	0.532205825	0	1	1	474.7884712	0.097311659	0.531924709	0	1	1	474.7884712	0.027961871	0.53242505	0	1	1	351.8658352	-0.208645415	0.287763993	0	1	1	351.8658352	0.492554714	0.288812429	0	1	1	351.8658352	0.283909299	0.259845538	0	1	1	N/A
TraesCS4B02G009800	0	0	3.640255024	1.047406369	0	0	5.596435782	0.596222721	17.76752194	7.867797825	17.78944578	1.047813613	15.85070345	5.914834892	14.72936169	20.91939992	9.522405589	10.74760282	14.77128871	5.922507312	8.144429309	2.957417446	4.130546383	8.939955031	12.88534802	7.017363278	1.226351827	1.210864513	0.186934066	0.851712329	1	7.017363278	-1.394040032	1.200237258	-0.328301784	0.742683496	1	7.017363278	-0.167688205	1.105332252	0	1	1	5.515518394	0.882277308	2.474580805	0	1	1	5.515518394	-2.243145913	2.387462409	-0.520697586	0.602577456	1	5.515518394	-1.360868604	2.373182748	-0.152061026	0.879138803	1	8.045328672	1.516902424	1.567682507	0.329723922	0.741608577	1	8.045328672	-0.97044318	1.576160975	0	1	1	8.045328672	0.546459245	1.389580195	0	1	1	N/A
TraesCS4B02G050600	980.5437963	743.0754427	733.1473617	739.4688966	904.5479934	1084.738185	589.4912358	704.139034	538.290109	834.7733492	531.0149564	678.9832212	549.8212758	664.9964371	817.4795737	1049.456563	493.5780231	817.7948688	893.6629672	807.7939662	619.9916962	704.0359399	733.6390413	719.7445769	894.4197476	803.9607014	0.352915924	0.241697626	0	1	1	803.9607014	0.142139124	0.241950759	0	1	1	803.9607014	0.495055048	0.228297304	0	1	1	935.857617	0.388666571	0.477466148	0	1	1	935.857617	0.358380559	0.477750745	0	1	1	935.857617	0.74704713	0.477762154	0	1	1	699.5130404	0.342087276	0.30607096	0	1	1	699.5130404	-0.041334826	0.306447468	0	1	1	699.5130404	0.30075245	0.274489448	0	1	1	N/A
TraesCS3B02G585600	22.28508628	32.83639436	56.78797837	132.4969057	43.14842986	62.8958598	30.7803968	100.7616399	31.58670566	59.00848369	50.69992046	62.86881678	58.44946895	59.14834892	78.55659567	19.17611659	66.65683913	16.60993162	17.23317017	32.34007394	71.32574099	45.99237164	60.08012944	65.25247421	39.43865388	51.52705288	0.156280735	0.515498753	0	1	1	51.52705288	-0.738838902	0.513038678	0	1	1	51.52705288	-0.582558166	0.485821006	0	1	1	55.18056388	0.725487097	0.848313188	0	1	1	55.18056388	-1.045710002	0.845467003	-0.054064797	0.956883539	1	55.18056388	-0.320222905	0.843601769	0	1	1	48.40691744	-0.411833276	0.70601527	0	1	1	48.40691744	-0.427449559	0.701994465	0	1	1	48.40691744	-0.839282835	0.635193455	0	1	1	N/A
TraesCS5B02G409300	137.9961112	122.8324382	148.522405	238.8086522	119.2465698	178.3485339	127.7852837	212.8515115	125.0307099	83.39865695	188.5681252	123.6420063	176.3390758	150.4058015	44.18808506	130.7462495	122.2042051	145.5811654	83.70396938	127.4244636	185.0540204	136.6191198	160.6915611	99.57833801	142.2844572	146.7826037	0.178642988	0.335471838	0	1	1	146.7826037	0.115475459	0.336209001	0	1	1	146.7826037	0.294118447	0.318222841	0	1	1	184.8574582	0.539654905	0.546941789	0	1	1	184.8574582	-0.461196817	0.546418327	0	1	1	184.8574582	0.078458089	0.546126186	0	1	1	117.1041541	-0.156333207	0.465315855	0	1	1	117.1041541	0.688535883	0.468647308	0	1	1	117.1041541	0.532202676	0.422186919	0	1	1	N/A
TraesCS6B02G375400	541.6990203	346.6063849	434.6464498	221.0027439	562.4986221	410.9770565	378.6921546	383.3712099	244.1389125	455.5454941	481.2045082	565.819351	314.042062	300.8116031	333.8655316	310.3044322	341.2195336	413.294181	653.6295256	449.4455183	360.2998022	323.708994	454.1615806	391.3192523	422.2382691	397.1738253	-0.26493282	0.301320696	0	1	1	397.1738253	0.280034479	0.301261638	0	1	1	397.1738253	0.015101659	0.284637246	0	1	1	425.2702478	-0.282874224	0.594580887	0	1	1	425.2702478	0.250971498	0.594201501	0	1	1	425.2702478	-0.031902727	0.594823539	0	1	1	373.0712752	-0.254424522	0.346674701	0	1	1	373.0712752	0.288125397	0.346979189	0	1	1	373.0712752	0.033700874	0.311311496	0	1	1	N/A
TraesCS4B02G172700	0.857118703	0	7.280510047	0	0	0	0	4.769781771	50.01228397	17.30915522	20.45786264	0	0	0	0	0	0	0	0	16.95646756	6.819287547	0	1.589927257	6.147416316	0	4.737736163	-1.813078902	2.743829033	-0.296330016	0.766978065	1	4.737736163	-0.664915094	2.71015609	0	1	1	4.737736163	-2.477993996	2.586710643	-0.571379717	0.567742275	1	7.842652103	-2.163323051	3.3974326	-0.3424124	0.732040558	1	7.842652103	1.418292551	3.395667226	0.1231842	0.901961237	1	7.842652103	-0.7450305	3.416793202	0	1	1	2.384268268	-0.606747812	3.54744212	0	1	1	2.384268268	-2.567844419	3.48903235	-0.449363681	0.653169327	1	2.384268268	-3.174592231	3.155063256	-0.689238869	0.49067296	1	N/A
TraesCS1A02G287700	5450.417833	4290.622196	4139.698013	2166.560075	3193.768327	2412.443937	3250.59645	3906.451271	2495.349747	3926.031115	3258.136994	5575.416235	3238.496848	3052.054804	10970.91956	4119.378501	5813.428612	4747.50928	1976.890806	3713.178636	2891.764506	3671.3385	4743.125595	6212.519326	2936.802523	3821.047107	-0.697628166	0.266726793	0	1	1	3821.047107	-0.030089718	0.266615939	0	1	1	3821.047107	-0.727717884	0.251506766	0	1	1	3396.539616	-0.695196257	0.492462901	0	1	1	3396.539616	0.365398362	0.492339758	0	1	1	3396.539616	-0.329797895	0.492508042	0	1	1	4107.380378	-0.65852884	0.289978051	0	1	1	4107.380378	-0.369304446	0.289810573	0	1	1	4107.380378	-1.027833287	0.259449982	-0.107278044	0.914568402	1	N/A
TraesCS1B02G484800LC	0	0	0.728051005	0	0	0	8.394653674	0	0.658056368	0	0	0	0	0	0	0	6.348270393	0	0	0.219352123	2.798217891	0	0	1.769080349	0	0.807669819	-0.243243284	3.898678669	0	1	1	0.807669819	-1.153839415	3.889007027	-0.039557505	0.968445907	1	0.807669819	-1.397082699	3.659822699	-0.108497797	0.913600828	1	1.104893665	-0.561144502	3.983672357	0	1	1	1.104893665	-0.403089915	3.971116618	0	1	1	1.104893665	-0.964234418	3.982617779	0	1	1	0.569941196	0	4.102492134	0	1	1	0.569941196	-1.736114632	4.084493354	-0.180221772	0.856978466	1	0.569941196	-1.821766235	3.621627391	-0.226905241	0.820497427	1	N/A
TraesCS6B02G125500	793.6919191	459.709521	757.9010959	1154.765522	650.3645156	641.0208177	207.068124	402.450337	432.3430338	789.1401219	568.3727925	522.8589929	571.615993	534.8700695	461.5199996	399.2118818	696.7226756	775.7815124	393.9010324	625.4664895	643.4021461	497.2897953	567.0302807	676.3209732	501.4374312	596.1894848	0.011199043	0.340722195	0	1	1	596.1894848	-0.184748436	0.340624843	0	1	1	596.1894848	-0.173549393	0.321468787	0	1	1	696.0218946	0.231937464	0.663254342	0	1	1	696.0218946	-0.002517519	0.663214415	0	1	1	696.0218946	0.229419945	0.663300089	0	1	1	518.3967292	-0.147202611	0.304747148	0	1	1	518.3967292	-0.304087663	0.304401799	0	1	1	518.3967292	-0.451290274	0.273268163	0	1	1	N/A
TraesCS2B02G345700	65.14102143	88.77988104	77.1734065	75.93696176	58.05425109	37.9098333	32.6458754	25.0413543	123.0565408	42.48610826	98.73142405	105.8291749	52.50545516	86.18759414	76.10170205	45.32536649	76.17924472	66.4397265	49.23762905	82.08393778	69.10475374	87.48373759	65.77008524	67.98511538	46.244571	71.07312945	-0.10465191	0.402991095	0	1	1	71.07312945	0.085986481	0.402425824	0	1	1	71.07312945	-0.018665429	0.382109667	0	1	1	94.72057548	0.183248349	0.697717164	0	1	1	94.72057548	0.383501051	0.698710097	0	1	1	94.72057548	0.5667494	0.69970682	0	1	1	52.86992857	-0.357918912	0.585179139	0	1	1	52.86992857	-0.122230403	0.582333284	0	1	1	52.86992857	-0.480149315	0.526275346	0	1	1	N/A
TraesCS4B02G197000	0	0	0	0	0	6.892696964	7.461914377	0	0	0	0	0	0	0	0	0	0	0	0	0	2.487304792	0	0	0	1.723174241	5.528920979	3.028741909	3.867688525	0.524536011	0.59990578	1	5.528920979	-2.157977963	3.869701309	-0.299242208	0.764755247	1	5.528920979	0.870763947	3.634530934	0	1	1	12.11671651	20.66127966	3.67927938	5.343785462	9.10E-08	2.24E-05	12.11671651	-18.19135937	3.687157371	-4.662496779	3.12E-06	0.000602772	12.11671651	2.469920293	3.550962425	0.41394983	0.678910849	1	0.556151208	2.440985253	4.073761675	0.353723504	0.723546107	1	0.556151208	0	4.083133269	0	1	1	0.556151208	1.328560019	3.621455323	0.090725962	0.927710341	1	4
TraesCS6B02G259600	54.855597	30.40406885	48.05136631	80.12658724	154.5498306	63.75744692	77.41736166	62.60338575	76.99259505	56.64814434	64.04200479	63.91663039	98.07622757	64.2182074	34.36851061	59.27163311	28.56721677	35.17397285	55.39233268	95.46600755	73.86198456	47.31113812	53.89799633	41.90880951	69.12441007	59.56744792	-0.213339664	0.447380795	0	1	1	59.56744792	0.27764257	0.447251861	0	1	1	59.56744792	0.064302907	0.425157572	0	1	1	73.04794729	-1.195582422	0.772441003	-0.253200466	0.800113306	1	73.04794729	0.180082327	0.764305516	0	1	1	73.04794729	-1.015500095	0.772644167	-0.020061104	0.983994628	1	48.93702024	0.473502704	0.551283417	0	1	1	48.93702024	0.231365708	0.557370281	0	1	1	48.93702024	0.704868411	0.501821841	0	1	1	N/A
TraesCS7B02G219100	176.5664528	218.9092957	256.2739537	85.88732227	279.2880188	49.97205299	235.9830422	208.0817298	159.9076974	368.2129382	132.531371	278.7184211	46.56144137	107.3120045	228.3051062	113.3134162	533.254713	274.5523992	205.5671013	205.2540563	151.4672452	163.1106501	253.7841833	346.5116778	103.853503	195.8665103	-1.291880655	0.37619839	-0.775868962	0.437826361	1	195.8665103	0.082799803	0.373406021	0	1	1	195.8665103	-1.209080851	0.3550149	-0.588935426	0.555904592	1	178.4370607	-0.762696973	0.60319801	0	1	1	178.4370607	0.473615034	0.601328425	0	1	1	178.4370607	-0.289081939	0.604072879	0	1	1	207.1883227	-1.828101006	0.413303276	-2.003615877	0.045111224	1	207.1883227	-0.107086676	0.405999326	0	1	1	207.1883227	-1.935187681	0.370025659	-2.527359002	0.011492396	0.72353714	N/A
TraesCS5A02G236100	52.28424089	31.6202316	31.3061932	18.85331464	25.10454101	9.477458326	39.17505048	29.21491335	33.56087477	22.81661369	36.46836384	39.81691729	35.66408275	27.88422163	39.27829783	17.43283327	41.26375755	69.3708909	8.616585083	36.98321889	31.49890965	29.75222662	46.13424052	33.66621557	17.79773986	29.5087394	-1.308091888	0.529705879	-0.581628221	0.560817129	1	29.5087394	0.291330444	0.519331303	0	1	1	29.5087394	-1.016761444	0.50454428	-0.033220958	0.973498386	1	31.39212986	-1.27489861	0.973587558	-0.28235633	0.777670296	1	31.39212986	0.179802848	0.957456511	0	1	1	31.39212986	-1.095095762	0.974718866	-0.097562247	0.922279904	1	27.83417043	-1.372254321	0.802403383	-0.463924167	0.642702077	1	27.83417043	0.381766767	0.792779835	0	1	1	27.83417043	-0.990487555	0.7281386	0	1	1	N/A
TraesCS3D02G293700	811.6914118	1124.950547	636.3165781	1226.512858	891.2112059	722.010007	1077.313888	877.6398459	836.3896437	782.0591038	998.8773803	699.9394935	1998.179303	1807.404548	1141.525531	897.7909133	1252.196335	569.6229492	1074.611254	846.4307538	1100.901376	1466.177548	715.7340962	953.0243869	1173.147869	1122.890549	0.938108917	0.236641078	0	1	1	1122.890549	-0.370874246	0.236851678	0	1	1	1122.890549	0.567234672	0.223116452	0	1	1	1461.230968	1.315339526	0.380940131	0.827792875	0.407787811	1	1461.230968	-0.36208147	0.381161929	0	1	1	1461.230968	0.953258056	0.380780018	0	1	1	859.9225712	0.588042318	0.320764354	0	1	1	859.9225712	-0.352727051	0.321033989	0	1	1	859.9225712	0.235315267	0.286966623	0	1	1	N/A
TraesCS1B02G694000LC	90.85458253	114.3192989	46.5952643	64.4154917	138.8594925	46.52570451	180.0186843	71.54672657	90.81177878	51.14068586	88.05775659	110.0204294	127.7962965	81.11773566	233.2148934	101.1104329	111.0947319	115.2924666	44.31386614	106.8419513	110.8306442	97.71851727	98.9532075	110.5113939	79.93657503	96.16402395	-0.418200314	0.56611476	0	1	1	96.16402395	-0.008136692	0.564941335	0	1	1	96.16402395	-0.426337006	0.534661555	0	1	1	109.0502014	-0.541460708	1.007435333	0	1	1	109.0502014	-0.057390637	1.005157727	0	1	1	109.0502014	-0.598851345	1.007440581	0	1	1	85.5077358	-0.350732725	0.588567944	0	1	1	85.5077358	0.021657733	0.587402077	0	1	1	85.5077358	-0.329074993	0.529202583	0	1	1	N/A
TraesCS4D02G309800LC	0	0	0	0	0	0	0	0	0	3.14711913	7.11577831	0	0	0	0	1.743283327	0	0	0	0	2.371926103	0	0	0.786779783	0.435820832	0.561165881	1.092148248	3.907335195	0.0235834	0.981184914	1	0.561165881	-2.175327035	3.894075667	-0.301824396	0.762785933	1	0.561165881	-1.083178787	3.669201717	-0.022669451	0.981913944	1	0.782094604	0	4.046424294	0	1	1	0.782094604	-2.491774618	3.98257813	-0.374575104	0.707976491	1	0.782094604	-2.062011894	3.979941918	-0.266841053	0.789591544	1	0.39627734	1.606948828	4.096484491	0.148163341	0.882213862	1	0.39627734	-2.261377043	4.081731118	-0.309029921	0.757298767	1	0.39627734	-0.654428215	3.639978897	0	1	1	N/A
TraesCS1A02G532200LC	5.142712219	7.296976524	0	12.04517324	0	10.33904545	8.394653674	7.750895378	17.76752194	7.081018043	0	7.334695291	15.85070345	1.689952826	4.909787229	17.43283327	1.587067598	2.931164404	1.230940726	7.636744718	6.813275639	4.493464675	6.005585025	3.394468218	11.21338072	8.207611306	0.943054036	1.077341309	0	1	1	8.207611306	0.658148208	1.099414574	0	1	1	8.207611306	1.601202244	1.052401553	0.571266968	0.567818689	1	10.81624892	0.254707472	2.030397828	0	1	1	10.81624892	1.045356611	2.045312507	0.022175883	0.982307655	1	10.81624892	1.300064083	2.046657388	0.14661178	0.883438455	1	6.170509228	1.223431593	1.459713125	0.153065413	0.87834669	1	6.170509228	0.672579845	1.510621061	0	1	1	6.170509228	1.896011438	1.389708278	0.64474786	0.519090595	1	N/A
TraesCS5D02G226500	0	9.729302032	0	0	0	0	27.98217891	0.596222721	14.4772401	0	6.226306021	0	0	0	0	0	0	0	3.692822179	4.825746698	11.40282831	4.864651016	0.198740907	0	0.923205545	2.951564851	-0.702281184	3.308321435	0	1	1	2.951564851	0.180437585	3.307287952	0	1	1	2.951564851	-0.5218436	3.113743006	0	1	1	6.376227802	-12.86061425	3.450759391	-3.43710265	0.000587973	0.024124136	6.376227802	-3.375601037	3.303603995	-0.719093766	0.472083148	1	6.376227802	-16.23621529	3.429808791	-4.442292913	8.90E-06	0.000771096	0.345380866	0.001131204	4.098244901	0	1	1	0.345380866	1.004516379	4.09824551	0.001102027	0.999120709	1	0.345380866	1.005647583	3.646318553	0.001548845	0.998764201	1	5
TraesCS5A02G539700	1.714237406	4.864651016	3.640255024	0	65.89942016	7.754284085	0	2.384890886	1.316112736	0	3.557889155	0	5.944013792	0	0	0	7.935337991	54.71506888	43.08292542	22.9765901	1.185963052	2.432325508	19.03331992	2.893898254	14.19530582	9.47791944	-2.270602533	1.520787691	-0.835489753	0.403442014	1	9.47791944	3.290134607	1.537860127	1.489169637	0.136442704	1	9.47791944	1.019532074	1.480179224	0.013195749	0.989471621	1	8.460629999	-21.02813397	2.806519957	-7.136287741	9.59E-13	2.63E-09	8.460629999	5.642781688	2.705621551	1.715976015	0.086166432	1	8.460629999	-15.38535228	2.929119633	-4.911152182	9.05E-07	0.00010827	10.13808968	-0.391555999	1.503325897	0	1	1	10.13808968	2.806744906	1.572685459	1.148827883	0.250626959	1	10.13808968	2.415188907	1.384882872	1.021883464	0.30683606	1	7
TraesCS7D02G506700	0	0	1.456102009	2.094812738	0	3.446348482	0	0	0	0	0	2.095627226	1.981337931	0	2.454893615	0	12.69654079	0.977054801	0	0	0.698270913	0	1.024227342	4.151884102	1.356921603	1.265698959	0.764888607	3.274693676	0	1	1	1.265698959	-1.46869459	3.255621008	-0.143964727	0.885528323	1	1.265698959	-0.703805983	3.052383112	0	1	1	0.227876806	0	4.080438887	0	1	1	0.227876806	-1.720089185	4.036267756	-0.178404712	0.858405149	1	0.227876806	-1.315264193	4.036317791	-0.078106881	0.937743034	1	2.024678821	1.230510581	2.899025733	0.07951312	0.936624496	1	2.024678821	-0.979607622	2.911220408	0	1	1	2.024678821	0.250902959	2.526458716	0	1	1	N/A
TraesCS4B02G083600	0	0	0.728051005	0	0	8.615871205	1.865478594	0	0	5.507458478	1.778944578	0	4.953344827	1.689952826	17.1842553	0	0	0	6.154703631	0	1.214807724	0.844976413	0	5.854941196	4.930979916	2.253762658	3.789540677	2.527457745	1.103694288	0.269725774	1	2.253762658	-3.796402968	2.520797993	-1.109332432	0.267286799	1	2.253762658	-0.006862291	2.284702549	0	1	1	0.581398718	1.687638441	4.047430066	0.169895077	0.865092653	1	0.581398718	-2.57749225	3.992411741	-0.395122636	0.692752384	1	0.581398718	-0.889853809	3.957762274	0	1	1	3.484870004	5.726158777	2.632834546	1.795083851	0.072640341	1	3.484870004	-4.888242469	2.643924806	-1.470632773	0.141390456	1	3.484870004	0.837916308	2.156462166	0	1	1	N/A
TraesCS2A02G527200	38.57034164	23.10709233	11.64881608	23.5666433	24.32002411	19.81650377	20.52026454	22.65646341	35.53504387	7.081018043	1.778944578	24.0997131	15.85070345	37.17896218	24.54893615	1.743283327	44.43789275	0.977054801	24.61881452	32.80846987	15.28861747	30.14302725	15.9110771	21.92916575	15.50732627	23.74191393	-0.119049552	0.857063776	0	1	1	23.74191393	0.539336463	0.859536283	0	1	1	23.74191393	0.42028691	0.81267125	0	1	1	34.00154336	0.164616201	1.318915042	0	1	1	34.00154336	1.407045525	1.327776257	0.306561834	0.759176907	1	34.00154336	1.571661726	1.32872493	0.430233311	0.667025933	1	15.93743598	-0.177757353	1.146059783	0	1	1	15.93743598	-0.058305743	1.14419122	0	1	1	15.93743598	-0.236063096	1.026140831	0	1	1	N/A
TraesCS5B02G090800	707.9800487	865.9078808	532.2052844	714.3311437	368.7229461	639.2976434	627.7335469	630.2074165	814.0157272	708.1018043	926.8301249	867.5896716	571.615993	264.4776173	1146.435318	971.008813	574.5184706	482.6650719	526.8426308	630.239574	756.2982719	565.1927491	660.1540533	740.3152193	677.19127	652.8011203	-0.135140321	0.248359723	0	1	1	652.8011203	-0.2447412	0.248003486	0	1	1	652.8011203	-0.37988152	0.234308372	0	1	1	692.1801451	-0.498161465	0.5141245	0	1	1	692.1801451	-0.296188507	0.513232932	0	1	1	692.1801451	-0.794349972	0.513995639	0	1	1	618.0636588	0.138075597	0.258540601	0	1	1	618.0636588	-0.24374054	0.258480897	0	1	1	618.0636588	-0.105664943	0.231896817	0	1	1	N/A
TraesCS4B02G158100LC	0	0	2.184153014	1.571109554	5.491618346	0	1.865478594	2.384890886	0	0	0	1.047813613	0	0.844976413	0	0	0	2.931164404	0	1.830539449	1.145529383	0.422488207	2.121289634	0.546038254	0	0.856608066	-2.294885547	3.601395101	-0.359551094	0.719182862	1	0.856608066	1.031579438	3.573084045	0.008838146	0.992948272	1	0.856608066	-1.263306108	3.43037876	-0.076757153	0.938816737	1	1.065229678	-0.251799843	3.984971359	0	1	1	1.065229678	-0.695097888	3.939428169	0	1	1	1.065229678	-0.946897731	3.948020879	0	1	1	0.692542713	-3.219827424	3.975605554	-0.558362089	0.576597155	1	0.692542713	1.950412128	3.945785558	0.240867658	0.809657689	1	0.692542713	-1.269415296	3.654201439	-0.073727544	0.941227182	1	N/A
TraesCS6D02G227100LC	11.14254314	20.67476682	8.008561052	20.4244242	30.59615936	30.15554922	27.04943962	2.981113607	34.8769875	3.933898913	7.11577831	22.00408587	20.80404827	18.58948109	19.63914892	26.1492499	31.74135196	34.19691805	13.54034799	25.53856333	18.19654737	19.63212395	19.72737251	15.83074021	22.66229884	19.8122996	-0.02375743	0.742438778	0	1	1	19.8122996	0.381527276	0.74379448	0	1	1	19.8122996	0.357769847	0.704964381	0	1	1	23.03952923	-0.838713658	1.352180301	0	1	1	23.03952923	0.220460354	1.339527301	0	1	1	23.03952923	-0.618253304	1.352364212	0	1	1	17.20900875	0.529433265	0.988759709	0	1	1	17.20900875	0.392892353	1.001945645	0	1	1	17.20900875	0.922325619	0.895273859	0	1	1	N/A
TraesCS5B02G157300	30.85627331	58.37581219	17.47322411	2.094812738	0	1.723174241	69.95544728	16.09801348	19.08363467	21.24305413	47.1420313	69.15569846	82.22552412	31.26412729	14.72936169	20.91939992	31.74135196	55.69212368	6.154703631	16.64663599	39.73076377	44.81996974	46.98194521	21.29674797	27.75570048	27.90545994	-2.004781666	1.090441269	-0.921445011	0.356818138	1	27.90545994	0.570749335	1.077720793	0	1	1	27.90545994	-1.434032331	1.031408251	-0.42081526	0.673889988	1	28.27448177	-2.761566658	2.020524608	-0.87183628	0.383297699	1	28.27448177	-1.510024078	1.935463039	-0.263515276	0.792153451	1	28.27448177	-4.271590736	2.014183946	-1.624276046	0.104316907	1	27.2447633	-1.505023416	1.02354417	-0.493406568	0.621725342	1	27.2447633	1.274758194	1.022564677	0.268695175	0.788164265	1	27.2447633	-0.230265222	0.929673086	0	1	1	N/A
TraesCS2A02G617100LC	30.85627331	8.513139278	15.2890711	19.90072101	8.629685973	10.33904545	21.45300383	23.25268614	14.4772401	53.50102521	17.78944578	12.57376336	6.934682757	2.534929239	24.54893615	24.40596657	28.56721677	9.770548015	60.31609558	17.98773313	19.71439021	5.524034259	15.19899917	30.47656231	25.49894759	19.38769743	-0.47468222	0.61032016	0	1	1	19.38769743	-0.481956071	0.597962711	0	1	1	19.38769743	-0.956638291	0.571656839	0	1	1	15.99288984	-1.273868101	1.200315527	-0.228163425	0.819519194	1	15.99288984	-0.355900072	1.166872083	0	1	1	15.99288984	-1.629768173	1.198522097	-0.525453953	0.599267656	1	21.77467778	0.25304066	0.88954697	0	1	1	21.77467778	-0.74688461	0.884850502	0	1	1	21.77467778	-0.49384395	0.787460559	0	1	1	N/A
TraesCS4A02G184500LC	41.99881645	114.3192989	23.29763215	41.37255158	47.8555313	24.12443937	95.1394083	85.25984916	146.7465701	74.74407934	109.4050915	100.5901068	199.124462	94.63735827	78.55659567	43.58208317	190.4481118	48.85274007	54.16139195	78.8669726	81.97235047	104.4783286	78.23423203	91.76160474	80.24809413	75.61164217	-1.213066586	0.670346833	-0.317845293	0.750602292	1	75.61164217	0.002025186	0.664388987	0	1	1	75.61164217	-1.2110414	0.631862538	-0.333998912	0.73838038	1	75.75747194	-3.15931976	1.179257883	-1.831083592	0.067088067	1	75.75747194	-0.369710712	1.126198384	0	1	1	75.75747194	-3.529030473	1.177657362	-2.147509585	0.031752735	0.817770955	74.48439506	-0.511913256	0.621628923	0	1	1	74.48439506	0.30697655	0.620940276	0	1	1	74.48439506	-0.204936706	0.5579139	0	1	1	N/A
TraesCS5A02G534300	1202.53754	1216.162754	445.5672149	319.4589426	1025.363597	464.395458	1088.50676	912.8169865	731.1006248	522.4217756	966.8563779	1498.373467	615.2054275	747.8041256	1541.67319	387.0088985	1058.574088	927.2250066	443.1386614	986.3339207	791.6073601	981.9834398	1112.805153	892.0590671	477.4371113	784.5949286	-1.163275534	0.345076417	-0.473157614	0.636100735	1	784.5949286	0.434773712	0.344611082	0	1	1	784.5949286	-0.728501823	0.325616119	0	1	1	871.8810065	-1.160797119	0.626521236	-0.256650708	0.797448426	1	871.8810065	0.420767686	0.62581403	0	1	1	871.8810065	-0.740029433	0.626652566	0	1	1	712.4233049	-1.173168445	0.371069797	-0.466673512	0.640733483	1	712.4233049	0.441968943	0.370451524	0	1	1	712.4233049	-0.731199503	0.332579751	0	1	1	N/A
TraesCS7D02G142900	170.5666219	226.2062722	152.890711	192.7227719	262.8131637	213.6736059	256.5033067	307.6509243	288.8867455	189.6139276	164.5523734	172.8892461	257.573931	217.1589382	181.6621275	172.5850493	195.2093146	161.2140422	230.1859158	240.7555104	204.5928173	221.6826052	213.9180709	179.8440202	218.5046255	199.5116446	-0.251846634	0.263167801	0	1	1	199.5116446	0.249230864	0.262948719	0	1	1	199.5116446	-0.002615771	0.249368717	0	1	1	222.2373674	-0.61529739	0.541929008	0	1	1	222.2373674	0.205955509	0.540028195	0	1	1	222.2373674	-0.409341881	0.542205611	0	1	1	180.5415836	0.030879804	0.345026206	0	1	1	180.5415836	0.239367142	0.346514293	0	1	1	180.5415836	0.270246946	0.311337534	0	1	1	N/A
TraesCS4D02G122300	164.566791	148.371856	184.9249552	151.8739235	163.9640335	215.3967801	107.2650192	183.0403755	110.5534698	162.0766352	161.8839566	123.6420063	181.2924207	196.8795043	149.7485105	287.6417489	271.3885593	211.0438371	176.0245238	146.3614314	140.3409664	172.6256801	172.5754063	192.034665	215.0888684	181.0272157	0.453788539	0.27463795	0	1	1	181.0272157	-0.020394491	0.275401225	0	1	1	181.0272157	0.433394048	0.259737441	0	1	1	189.2495439	0.660930192	0.532995051	0	1	1	189.2495439	0.069972592	0.53390101	0	1	1	189.2495439	0.730902784	0.533368709	0	1	1	173.3364677	0.27386613	0.396715714	0	1	1	173.3364677	-0.087746777	0.397665674	0	1	1	173.3364677	0.186119352	0.356311301	0	1	1	N/A
TraesCS5B02G294400	0	0	0	0	3.922584533	0	1.865478594	1.788668164	0	0	0	0	0	1.689952826	0	0	0	0	0	1.307528178	0.621826198	0.844976413	0.596222721	0	0	0.486623017	-0.286524664	3.877502067	0	1	1	0.486623017	0.994883581	3.883426679	0	1	1	0.486623017	0.708358917	3.676271877	0	1	1	0.937257083	1.213849155	3.945935437	0.054194793	0.956779969	1	0.937257083	0.566106707	3.983453351	0	1	1	0.937257083	1.779955861	3.954584064	0.197228292	0.843648891	1	0.144532599	-1.268224996	4.074339601	-0.065832754	0.947510979	1	0.144532599	1.189907758	4.074339601	0.046610685	0.962823516	1	0.144532599	0	3.678140202	0	1	1	N/A
TraesCS5D02G274200	238.2789995	216.4769702	283.9398918	240.3797617	262.8131637	514.3675109	228.5211278	438.2237002	426.4205264	303.696996	215.2522939	250.4274535	286.303331	233.21349	208.6659572	294.6148822	196.7963822	391.7989754	284.3473077	309.1708965	228.0510611	224.8452301	360.150043	248.2748068	344.908258	285.8372999	-0.052908935	0.221881409	0	1	1	285.8372999	0.442831078	0.222443551	0	1	1	285.8372999	0.389922143	0.210857051	0	1	1	291.5960974	-0.140490918	0.500753007	0	1	1	291.5960974	0.426170738	0.500530869	0	1	1	291.5960974	0.28567982	0.501336293	0	1	1	279.052036	0.02466787	0.321330985	0	1	1	279.052036	0.435313416	0.322965548	0	1	1	279.052036	0.459981286	0.290602867	0	1	1	N/A
TraesCS3A02G426700	0.857118703	14.59395305	0	33.51700381	0	0	0	0	17.10946557	0	0	1.047813613	0	0.844976413	2.454893615	0	0	0	0	5.988861423	11.1723346	7.719464731	0.349271204	0.613723404	0	3.293300092	-1.091731013	2.829110307	-0.032423979	0.97413394	1	3.293300092	-0.325326373	2.822083017	0	1	1	3.293300092	-1.417057386	2.682589216	-0.155468226	0.876452201	1	7.313589317	-4.248315768	3.070695037	-1.05784382	0.290126651	1	7.313589317	-2.775799989	2.920731017	-0.60799847	0.543188489	1	7.313589317	-7.024115757	3.055300847	-1.971693152	0.048644646	1	0.283090828	-0.327944786	4.084754045	0	1	1	0.283090828	-0.445584629	4.080873188	0	1	1	0.283090828	-0.773529416	3.67501149	0	1	1	N/A
TraesCS5B02G030000	0	2.432325508	0	0	0	0.861587121	0.932739297	0	0.658056368	0	0.889472289	2.095627226	0	1.689952826	0	6.973133307	0	0	0	0.219352123	0.607403862	2.061139167	0.698542409	0	1.958680107	0.875710008	1.81530993	3.144335457	0.259294831	0.795407768	1	0.875710008	-0.339503834	3.17157776	0	1	1	0.875710008	1.475806096	2.972124137	0.160089577	0.872810512	1	0.962176779	2.249645914	3.972024265	0.314611853	0.753056379	1	0.962176779	-1.127837989	4.005115237	-0.031918679	0.974536902	1	0.962176779	1.121807924	3.930548216	0.03099006	0.975277467	1	0.800101217	1.348815674	4.021416839	0.086739497	0.930878581	1	0.800101217	0.40688583	4.069037183	0	1	1	0.800101217	1.755701504	3.637885065	0.207731	0.835439011	1	N/A
TraesCS5B02G431300	101.140007	98.50918307	125.9528238	65.46289807	229.0789367	232.6285225	132.4489802	94.79941271	120.4243153	73.17051977	107.6261469	96.3988524	183.2737586	127.5914384	137.4740424	167.3551994	166.6420978	178.8010287	208.0289827	150.2144197	101.8460084	113.0503107	123.3330979	125.809871	197.8216158	145.9516315	0.550514639	0.295931067	0	1	1	145.9516315	0.289870398	0.297890864	0	1	1	145.9516315	0.840385038	0.280817211	0	1	1	159.6061222	0.496725863	0.610836006	0	1	1	159.6061222	0.524489489	0.612405904	0	1	1	159.6061222	1.021215352	0.612199128	0.034654332	0.972355377	1	134.3951594	0.637532459	0.395155211	0	1	1	134.3951594	0.056476925	0.398418395	0	1	1	134.3951594	0.694009384	0.356005214	0	1	1	N/A
TraesCS5D02G482300LC	11.14254314	0	2.912204019	2.094812738	16.47485504	12.06221969	11.19287156	10.73200899	3.948338208	3.14711913	8.005250599	9.430322517	9.906689653	2.534929239	7.364680844	13.94626661	12.69654079	0.977054801	8.616585083	10.52191213	7.097644967	1.26746462	7.046462101	6.530136195	11.13294026	8.270088688	0.392922619	0.859066151	0	1	1	8.270088688	0.310607683	0.868628223	0	1	1	8.270088688	0.703530301	0.819068955	0	1	1	9.306770098	-0.272611529	1.67587569	0	1	1	9.306770098	0.200545677	1.670710599	0	1	1	9.306770098	-0.072065851	1.680866605	0	1	1	7.405159827	0.799879598	1.30642832	0	1	1	7.405159827	0.261641298	1.330513514	0	1	1	7.405159827	1.061520897	1.180481003	0.052115109	0.958436974	1	N/A
TraesCS3B02G280500LC	3.428474812	0	0	0	0	2.584761362	0	0	0	0	0	0	4.953344827	0	0	0	0	0	0	1.142824937	0	0	0	0	1.884526547	1.035201019	7.826178657	3.863774512	1.766712482	0.077276392	1	1.035201019	29.6158197	3.910826114	7.317077996	2.53E-13	9.27E-10	1.035201019	37.44199836	3.655872516	9.968071424	2.10E-23	3.85E-19	1.602271972	1.090369066	3.876260139	0.023313468	0.981400229	1	1.602271972	21.57117709	3.985900491	5.160986114	2.46E-07	7.25E-05	1.602271972	22.66154615	3.976726988	5.447079022	5.12E-08	1.09E-05	0.607520367	3.461996018	4.027909955	0.611234125	0.541044595	1	0.607520367	0	4.110227857	0	1	1	0.607520367	2.574802896	3.608040095	0.436470453	0.662495432	1	4
TraesCS5B02G334300	2.571356109	0	0	0	0	0	31.7131361	0	13.16112736	0	3.557889155	0	3.962675861	5.914834892	12.27446807	0	1.587067598	34.19691805	0	5.244161156	11.75700842	2.957417446	11.39897268	3.465383918	0.990668965	5.10914139	-3.132117316	2.451148805	-0.869844096	0.38438561	1	5.10914139	-0.50263769	2.391935514	0	1	1	5.10914139	-3.634755006	2.325558453	-1.13295583	0.257232803	1	6.200886773	-3.076533864	3.164871435	-0.6561195	0.511747239	1	6.200886773	-0.512884284	3.056336958	0	1	1	6.200886773	-3.589418148	3.148726157	-0.822370069	0.410866309	1	4.213273109	-2.514232275	3.052435886	-0.496073409	0.619842619	1	4.213273109	-0.674985883	2.979383613	0	1	1	4.213273109	-3.189218158	2.780459129	-0.78735851	0.431072027	1	N/A
TraesCS1B02G499400LC	0	6.08081377	0	37.70662929	0	0	0	0	3.29028184	2.360339348	0	2.095627226	2.972006896	0	2.454893615	0	0	0	0	1.096760613	12.56887643	3.040406885	0.698542409	1.203808241	0.743001724	2.652332899	-0.987513432	3.065879684	0	1	1	2.652332899	-0.319288221	3.047183417	0	1	1	2.652332899	-1.306801653	2.906116608	-0.105571006	0.91592273	1	5.130326173	-22.85501232	3.978496971	-5.49328364	3.95E-08	1.20E-05	5.130326173	-1.797550456	3.857882885	-0.206732677	0.836218636	1	5.130326173	-24.65256278	3.966805686	-5.962621981	2.48E-09	1.03E-06	0.799245639	0.239660253	3.981834398	0	1	1	0.799245639	-0.665783268	3.976947	0	1	1	0.799245639	-0.426123014	3.592533602	0	1	1	5
TraesCS1A02G296600	0	0	0	0	0	0	0	7.750895378	0	17.30915522	0	6.286881678	0	0	0	0	1.587067598	0	0	0	0	0	4.679259019	4.724055703	0	1.535983376	-1.377332283	3.883344279	-0.097166838	0.922593903	1	1.535983376	0.38039107	3.878575036	0	1	1	1.535983376	-0.996941213	3.670961241	0	1	1	#N/A	#N/A	#N/A	#N/A	#N/A	#N/A	#N/A	#N/A	#N/A	#N/A	#N/A	#N/A	#N/A	#N/A	#N/A	#N/A	#N/A	#N/A	2.670698305	-3.205538225	3.102022496	-0.711000074	0.47708419	1	2.670698305	0.623821615	3.055477753	0	1	1	2.670698305	-2.581716609	2.820429615	-0.560806978	0.574929129	1	N/A
TraesCS7A02G418100	0	2.432325508	4.368306028	0	0.784516907	5.169522723	0	0	7.896676416	0	0	0	0	0	0	0	3.174135196	0	4.923762905	2.893731107	0	1.216162754	0	1.885610306	2.523321407	1.395200164	-0.064659578	3.182692987	0	1	1	1.395200164	0.799958771	3.187995755	0	1	1	1.395200164	0.735299193	2.999545625	0	1	1	1.343475937	-1.690567624	3.931119531	-0.175666911	0.860555632	1	1.343475937	3.400664779	3.973465687	0.60417403	0.545727945	1	1.343475937	1.710097154	4.040599828	0.17574053	0.860497793	1	1.423277368	2.030255024	3.956918899	0.260367991	0.794579931	1	1.423277368	-1.836106293	3.956746194	-0.211311581	0.832644147	1	1.423277368	0.194148731	3.479490201	0	1	1	N/A
TraesCS3A02G374500	3.428474812	17.02627856	24.75373416	29.32737834	0	0	26.11670032	36.96580873	57.90896038	27.53729239	54.25780961	37.72129007	34.67341379	49.00863196	22.09404253	24.40596657	42.85082515	92.82020614	23.3878738	20.44581173	36.56729609	33.01745526	55.83576831	29.30897356	20.61681354	42.09192645	0.322203407	0.938105966	0	1	1	42.09192645	0.176599522	0.939791872	0	1	1	42.09192645	0.498802929	0.887010509	0	1	1	58.12500287	3.8616861	1.274753331	2.244893996	0.024774938	0.562605299	58.12500287	-2.240435721	1.278962346	-0.969876654	0.332107978	1	58.12500287	1.621250379	1.248391229	0.497640775	0.618737259	1	29.69077436	-1.782792568	0.967994807	-0.808674346	0.418702488	1	29.69077436	1.198155124	0.963140355	0.205738575	0.836995125	1	29.69077436	-0.584637444	0.875906831	0	1	1	N/A
TraesCS4A02G099900	10665.98514	6030.951097	9179.995118	10580.37544	3953.180693	6632.497654	4901.545006	4695.253931	3583.116924	9744.267606	5344.838983	7020.351207	4265.820565	4360.923268	19261.0953	6075.342394	11045.99048	5826.177781	3348.158775	6067.427586	6942.253142	5195.937183	5847.260973	12307.83713	5080.454847	6885.455989	-0.138935501	0.335802083	0	1	1	6885.455989	-0.740667873	0.335756141	0	1	1	6885.455989	-0.879603373	0.316589798	0	1	1	6629.034887	-0.055794447	0.627683889	0	1	1	6629.034887	-0.243738814	0.627648843	0	1	1	6629.034887	-0.299533261	0.62767753	0	1	1	7039.639475	-0.117621929	0.266072549	0	1	1	7039.639475	-1.159223243	0.265952265	-0.598691058	0.549378921	1	7039.639475	-1.276845172	0.237974126	-1.163341484	0.244690981	1	N/A
TraesCS7B02G495400LC	100.2828883	107.0223224	121.5845178	108.9302624	138.0749756	41.35618178	106.3322799	85.25984916	105.2890189	93.62679412	75.60514455	145.6460922	77.27217929	70.9780187	130.1093616	45.32536649	12.69654079	106.4989734	50.46856977	114.5489609	96.9558956	89.00017053	112.4683049	89.50430357	53.60557434	83.15758507	-1.094698787	0.508301052	-0.186304526	0.852205958	1	83.15758507	0.279116652	0.505424086	0	1	1	83.15758507	-0.815582135	0.482008968	0	1	1	95.0730806	-1.62908657	0.872494092	-0.721021008	0.47089659	1	95.0730806	0.265477228	0.864896827	0	1	1	95.0730806	-1.363609342	0.873110792	-0.416452694	0.677078776	1	73.59777955	-0.667005941	0.605595134	0	1	1	73.59777955	0.225772131	0.604096216	0	1	1	73.59777955	-0.44123381	0.549127527	0	1	1	N/A
TraesCS2D02G711800LC	5.142712219	4.864651016	11.64881608	7.855547768	7.845169066	10.33904545	9.327392971	5.366004493	10.52890189	1.573559565	1.778944578	6.286881678	20.80404827	6.759811305	0	10.45969996	12.69654079	9.770548015	14.77128871	7.838927724	6.320628439	5.812231161	7.141144728	6.479729107	14.0935206	7.842883542	0.297567755	0.797171049	0	1	1	7.842883542	0.525305389	0.81128436	0	1	1	7.842883542	0.822873144	0.766062917	0	1	1	7.003090953	-0.493545162	1.550518352	0	1	1	7.003090953	0.347958451	1.537556278	0	1	1	7.003090953	-0.145586711	1.556446047	0	1	1	8.370208969	0.853821489	1.298678863	0	1	1	8.370208969	0.767364118	1.345198679	0	1	1	8.370208969	1.621185608	1.194892988	0.519867146	0.603156175	1	N/A
TraesCS7B02G487500	0	0	0.728051005	0	15.69033813	0.861587121	8.394653674	1.788668164	4.606394576	7.867797825	5.336833733	2.095627226	4.953344827	0	12.27446807	17.43283327	1.587067598	5.862328809	0	6.765577569	4.577162469	0	3.248874733	5.614346125	5.811941304	4.33882573	-0.546604526	1.449743255	0	1	1	4.33882573	0.05383553	1.430403408	0	1	1	4.33882573	-0.492768996	1.395114194	0	1	1	4.079057418	-1.062437818	3.491613483	-0.017882225	0.985732809	1	4.079057418	0.365528437	3.458399778	0	1	1	4.079057418	-0.696909381	3.494758745	0	1	1	4.479302315	-0.000559471	1.757090818	0	1	1	4.479302315	-0.54525193	1.74265863	0	1	1	4.479302315	-0.545811401	1.637237295	0	1	1	N/A
TraesCS4B02G333200LC	1.714237406	1.216162754	0.728051005	1.047406369	0	0	1.865478594	0.596222721	1.316112736	5.507458478	0.889472289	2.095627226	3.962675861	0.844976413	2.454893615	3.486566653	6.348270393	0.977054801	0	1.010116714	1.267452417	1.030569584	1.22296825	3.759668372	1.862310629	1.636620207	-0.704180241	1.616104835	0	1	1	1.636620207	-0.933024322	1.534330679	0	1	1	1.636620207	-1.637204563	1.48936347	-0.427836842	0.668769912	1	0.971910829	-1.29203724	3.981204647	-0.073353988	0.941524431	1	0.971910829	-0.81241088	3.865959851	0	1	1	0.971910829	-2.10444812	3.94578606	-0.279905728	0.779549832	1	2.112976052	-0.156655639	2.437185353	0	1	1	2.112976052	-1.304922429	2.373574838	-0.128465479	0.897780615	1	2.112976052	-1.461578068	2.144186308	-0.215269572	0.829557152	1	N/A
TraesCS1B02G229000	17.99949276	0	21.11347914	2.618515923	61.97683562	10.33904545	13.99108946	50.67893132	13.16112736	26.75051261	24.0157518	112.1160566	73.30950343	1.689952826	61.37234037	19.17611659	114.2688671	94.77431574	19.69505162	31.04581858	13.54178573	0.844976413	85.85643455	55.8762998	30.62992927	34.84808088	-2.445858538	0.735723007	-1.965221318	0.049388628	1	34.84808088	1.192689805	0.717832617	0.26843278	0.78836621	1	34.84808088	-1.253168733	0.697942589	-0.362735757	0.716802286	1	15.54338197	-3.396055186	1.664267434	-1.439705625	0.149950701	1	15.54338197	1.136582764	1.600223589	0.0853523	0.931981313	1	15.54338197	-2.259472422	1.670839881	-0.753796002	0.450971725	1	48.76496933	-1.920056355	0.766402051	-1.200487857	0.229949926	1	48.76496933	1.131071399	0.76028126	0.172398565	0.8631242	1	48.76496933	-0.788984957	0.692120684	0	1	1	N/A
TraesCS7B02G119600	90.85458253	57.15964944	75.71730449	32.46959744	123.9536712	58.58792419	172.55677	47.69781771	88.83760968	91.26645477	102.2893132	79.63383459	28.72939999	92.10242903	108.015319	111.5701329	73.00510952	47.87568527	84.93491011	101.2152878	102.4385602	74.63103924	58.40244586	87.00104696	70.9555918	98.60158443	0.380183413	0.537419373	0	1	1	98.60158443	-0.419853834	0.537200287	0	1	1	98.60158443	-0.039670421	0.50695261	0	1	1	142.1694776	0.75343054	0.96240462	0	1	1	142.1694776	-0.101004187	0.963000604	0	1	1	142.1694776	0.652426353	0.962436289	0	1	1	65.20448021	0.186267667	0.526718343	0	1	1	65.20448021	-0.609231644	0.524657439	0	1	1	65.20448021	-0.422963977	0.470777039	0	1	1	N/A
TraesCS3D02G419400	0	10.94546479	1.456102009	0	0	0	0	16.09801348	29.61253656	8.654577608	10.67366747	9.430322517	3.962675861	31.26412729	0	6.973133307	17.45774358	55.69212368	12.30940726	9.870845519	3.557889155	21.10479604	27.07348656	6.892105799	5.811304108	10.04415945	-1.48974667	1.233320705	-0.397095961	0.691296699	1	10.04415945	2.109951593	1.246790258	0.890247246	0.373333141	1	10.04415945	0.620204923	1.174439362	0	1	1	9.027747985	0.26485223	2.689721454	0	1	1	9.027747985	0.750948757	2.692016975	0	1	1	9.027747985	1.015800987	2.69213722	0.00586931	0.995316995	1	10.68055022	-3.174205522	1.408889866	-1.543204742	0.122781107	1	10.68055022	3.222958891	1.417403038	1.568332247	0.116803614	1	10.68055022	0.048753369	1.31219964	0	1	1	N/A
TraesCS1D02G139100	217.7081506	218.9092957	205.3103833	206.3390547	203.9743957	279.154227	319.9295789	295.1302471	209.261925	275.3729239	278.4048264	246.2361991	238.7512206	207.8641976	213.5757445	233.5999658	230.1248017	235.4702072	174.7935831	210.3148238	268.2244867	213.3867467	258.9455511	231.0959634	231.5747491	233.5554362	0.03397413	0.202257692	0	1	1	233.5554362	-0.104769491	0.201880412	0	1	1	233.5554362	-0.070795361	0.191610176	0	1	1	259.2659964	0.172806881	0.470109675	0	1	1	259.2659964	-0.32751158	0.46910776	0	1	1	259.2659964	-0.1547047	0.469575728	0	1	1	212.3250733	-0.106601488	0.328726961	0	1	1	212.3250733	0.097737954	0.329134594	0	1	1	212.3250733	-0.008863534	0.296498354	0	1	1	N/A
TraesCS1B02G053300LC	1.714237406	2.432325508	0	0	2.35355072	3.446348482	0.932739297	1.788668164	2.632225472	0	0.889472289	0	0	1.689952826	0	0	4.761202795	0.977054801	0	2.233337866	0.607403862	2.061139167	0.921907655	1.190300699	0.861587121	1.103739881	-1.721392937	2.452804213	-0.294109466	0.768674258	1	1.103739881	1.904045313	2.453312953	0.368499792	0.7125006	1	1.103739881	0.182652376	2.357384298	0	1	1	1.384048815	-2.44299631	3.629403582	-0.397584969	0.690936142	1	1.384048815	2.380436234	3.626826908	0.380618174	0.703486594	1	1.384048815	-0.062560077	3.737563646	0	1	1	0.885035385	-2.647938369	3.971301282	-0.41496181	0.67816986	1	0.885035385	5.326067899	4.001799086	1.081030758	0.279683432	1	0.885035385	2.67812953	3.591123411	0.467299321	0.640285742	1	N/A
TraesCS5B02G253400	255.4213735	207.9638309	177.6444451	208.4338675	191.4221252	73.23490524	202.4044275	217.6212933	290.2028583	87.33255586	175.2260409	155.0764147	212.0031586	165.615377	213.5757445	144.6925161	79.35337991	212.0208919	168.6388795	245.682119	195.3547786	186.789604	194.9062	139.4765313	149.6423649	169.961728	-0.742944866	0.562453349	0	1	1	169.961728	0.418893115	0.561866366	0	1	1	169.961728	-0.324051751	0.531241674	0	1	1	207.2370988	-1.376866819	1.007535451	-0.374048197	0.708368458	1	207.2370988	0.333438117	1.005075328	0	1	1	207.2370988	-1.043428701	1.007711759	-0.043096353	0.965624727	1	140.6917087	-0.322118689	0.496350728	0	1	1	140.6917087	0.447067436	0.497092787	0	1	1	140.6917087	0.124948747	0.447366566	0	1	1	N/A
TraesCS6A02G111100	58.28407181	63.24046321	81.54171253	147.1605949	83.94330901	340.3269126	146.4400696	141.304785	86.2053842	95.98713347	101.3998409	92.20759794	78.26284826	120.8316271	58.91744675	193.5044493	88.8757855	97.70548015	265.8831969	76.14425501	131.6668351	92.03604514	110.4059544	81.33051956	219.4943517	124.9466222	0.926046917	0.373829608	0	1	1	124.9466222	-0.095590234	0.375552113	0	1	1	124.9466222	0.830456683	0.353253063	0	1	1	124.9380392	0.974931751	0.562641154	0	1	1	124.9380392	-0.760499137	0.56220661	0	1	1	124.9380392	0.214432614	0.560188185	0	1	1	123.8736865	0.838149632	0.494570129	0	1	1	123.8736865	0.534124463	0.500645482	0	1	1	123.8736865	1.372274095	0.447370319	0.832138565	0.405330736	1	N/A
TraesCS2A02G493800LC	47.14152867	336.8770829	76.44535549	0.523703185	14.90582123	45.66411739	527.9304421	260.5493293	300.0737038	59.79526347	224.1470168	222.136486	100.0575655	9.294740545	184.1170211	165.611916	77.76631231	134.8335626	97.24431737	120.7070179	250.867054	173.0859117	205.8397926	99.53098809	102.1444791	144.7525291	-0.727104878	1.078210838	0	1	1	144.7525291	0.119499172	1.077551172	0	1	1	144.7525291	-0.607605706	1.016982382	0	1	1	181.9213102	-1.296357683	2.141060284	-0.138416319	0.889911401	1	181.9213102	-2.146112899	2.136485511	-0.536447775	0.59164912	1	181.9213102	-3.442470582	2.139971781	-1.141356444	0.253721622	1	115.0590844	-1.098871245	0.454087413	-0.217736149	0.827634696	1	115.0590844	1.107502918	0.454237048	0.236666997	0.81291514	1	115.0590844	0.008631673	0.412348131	0	1	1	N/A
TraesCS7A02G184100	95.99729475	109.4546479	77.1734065	112.0724815	66.68393706	37.9098333	18.65478594	45.31292683	95.41817335	70.81018043	56.92622648	99.54229323	36.65475172	184.2048581	110.4702127	45.32536649	87.2887179	69.3708909	128.0178355	86.03313505	62.55116464	146.829753	71.40870366	86.43562937	61.97694676	76.36490689	-0.327037458	0.483782776	0	1	1	76.36490689	0.128428451	0.482579502	0	1	1	76.36490689	-0.198609007	0.457147272	0	1	1	90.5762633	-0.016859907	0.888241165	0	1	1	90.5762633	0.592657624	0.888918857	0	1	1	90.5762633	0.575797717	0.890272547	0	1	1	65.27555768	-0.557274939	0.533766834	0	1	1	65.27555768	-0.122909812	0.529583627	0	1	1	65.27555768	-0.680184751	0.478275294	0	1	1	N/A
TraesCS3D02G194800LC	15.42813666	6.08081377	0.728051005	29.32737834	26.67357483	19.81650377	6.52917508	4.17355905	4.606394576	3.933898913	8.894722888	1.047813613	11.88802758	14.36459902	0	12.20298329	1.587067598	0	12.30940726	15.56936869	14.9170921	10.2227064	1.740457554	1.562254379	14.05423048	9.370856015	2.064397853	1.073620973	0.991409334	0.321485745	1	9.370856015	0.067227274	1.10589145	0	1	1	9.370856015	2.131625127	1.029661419	1.099026444	0.271756532	1	14.54815718	-0.205822019	1.583950027	0	1	1	14.54815718	-0.166222424	1.576604052	0	1	1	14.54815718	-0.372044444	1.583031849	0	1	1	5.457784034	3.754307709	1.755835972	1.568658891	0.116727442	1	5.457784034	-0.111596345	1.866637487	0	1	1	5.457784034	3.642711364	1.579841693	1.672769731	0.094372636	1	N/A
TraesCS3D02G434000LC	13.71389925	3.648488262	6.552459042	4.713328661	15.69033813	11.20063257	26.11670032	30.40735879	42.77366392	3.933898913	4.447361444	14.66939058	4.953344827	0	14.72936169	10.45969996	0	37.12808246	7.385644357	24.05930043	11.75913014	1.824244131	27.40161061	6.303929911	8.499830428	11.83009252	-2.843228083	1.040022754	-1.77229592	0.076345448	1	11.83009252	1.829141884	1.014162826	0.817562884	0.413606829	1	11.83009252	-1.014086198	0.99912531	-0.01409853	0.988751373	1	12.15625527	-7.033997119	1.988567243	-3.034344018	0.002410594	0.083648247	12.15625527	1.34487352	1.619265511	0.212981452	0.83134143	1	12.15625527	-5.689123598	1.996406795	-2.348781627	0.01883495	0.567358374	11.43672306	-1.423427951	1.135122558	-0.373023995	0.709130585	1	11.43672306	2.232945468	1.156717318	1.065900414	0.286468662	1	11.43672306	0.809517516	1.083666688	0	1	1	N/A
TraesCS1D02G580600LC	137.9961112	296.743712	48.05136631	95.31397959	343.6184051	37.04824618	159.4984198	305.8622561	302.7059293	124.3112056	170.7786794	120.4985655	268.4712896	102.242146	203.75617	214.4238492	214.2541258	476.8027431	105.8609025	261.4401485	141.8636929	199.492929	301.0545216	147.5932169	156.4510719	175.1763392	-2.100704303	0.598039222	-1.840521931	0.065691648	1	175.1763392	1.158657223	0.595545067	0.266406746	0.789925971	1	175.1763392	-0.94204708	0.564991117	0	1	1	177.6529629	-3.565683742	0.821443788	-3.12338322	0.001787848	0.064501637	177.6529629	0.82696019	0.79944643	0	1	1	177.6529629	-2.738723553	0.822219289	-2.114671325	0.03445797	0.864111565	171.2508082	-1.385214255	0.624204121	-0.617128664	0.537149863	1	171.2508082	1.430810061	0.624600453	0.689737029	0.490359575	1	171.2508082	0.045595806	0.561651714	0	1	1	N/A
TraesCS2A02G394000LC	0	2.432325508	0	0	3.922584533	0	0.932739297	0.596222721	4.606394576	0	0	0	0	0	0	1.743283327	1.587067598	0	0	2.842993036	0.310913099	1.216162754	0.198740907	0.3967669	0.435820832	0.743551076	-2.005508985	3.877239144	-0.259336334	0.795375748	1	0.743551076	1.816792933	3.87345416	0.210869394	0.832989187	1	0.743551076	-0.188716052	3.691691453	0	1	1	1.303140232	-3.344406889	3.955483397	-0.592697947	0.553383316	1	1.303140232	2.867441732	3.945539164	0.473304574	0.635995899	1	1.303140232	-0.476965157	4.071060596	0	1	1	0.316156384	-0.186806061	4.095973419	0	1	1	0.316156384	0.175009286	4.095973647	0	1	1	0.316156384	-0.011796775	3.67121078	0	1	1	N/A
TraesCS2A02G589400	0.857118703	29.1879061	7.280510047	7.855547768	0	31.01713634	26.11670032	2.384890886	1.316112736	3.933898913	5.336833733	5.239068065	9.906689653	31.26412729	7.364680844	22.66268325	9.522405589	3.908219206	12.30940726	0.72441048	13.10302727	30.22601669	3.844059385	7.025373848	18.97397913	13.04495743	3.425719935	0.806775497	3.006685186	0.002641131	0.189712341	13.04495743	-2.096496007	0.817623326	-1.341077207	0.179895387	1	13.04495743	1.329223929	0.709307682	0.464148263	0.642541525	1	17.87317258	5.352632377	1.55456628	2.799901447	0.005111821	0.161194413	17.87317258	-4.184597599	1.560243532	-2.041090082	0.041241874	1	17.87317258	1.168034778	1.317936626	0.127498375	0.898545959	1	9.320413254	2.245564371	1.137392957	1.095104698	0.273470771	1	9.320413254	-0.876579331	1.163151144	0	1	1	9.320413254	1.36898504	1.002398335	0.368102207	0.712797025	1	N/A
TraesCS1D02G169700LC	0.857118703	1.216162754	0	0	0	0	0	0.596222721	0	0	0	0	0	0	0	1.743283327	0	0	0	0.285706234	0	0.608081377	0.198740907	0	0.435820832	1.303902083	0.497272698	3.890497408	0	1	1	1.303902083	0.869641892	3.892841991	0	1	1	1.303902083	1.36691459	3.67538301	0.0998303	0.920479052	1	2.802165934	2.268945991	3.917245495	0.323938337	0.745984719	1	2.802165934	1.510000509	4.019366649	0.126885789	0.899030794	1	2.802165934	3.7789465	3.952726057	0.703045559	0.482027358	1	0.188440279	0.140603937	4.097527978	0	1	1	0.188440279	0.502421466	4.097527978	0	1	1	0.188440279	0.643025403	3.678140202	0	1	1	N/A
TraesCS6B02G177100LC	0	0	2.912204019	0	0	3.446348482	0	0	0	0	0	0	1.981337931	0	0	0	0	0	0	0	0	0	0	0.728051005	1.356921603	0.701012544	2.700578262	3.892308357	0.436907384	0.662178517	1	0.701012544	-1.276922063	3.904149952	-0.070930181	0.943453323	1	0.701012544	1.423656199	3.658285742	0.115807301	0.907805264	1	0.73565148	2.569876683	4.018572582	0.390655301	0.696052043	1	0.73565148	0	4.075773729	0	1	1	0.73565148	2.621697667	4.023645579	0.403041877	0.686917418	1	0.673968163	3.067500742	4.050327808	0.510452694	0.609734348	1	0.673968163	-2.321851202	4.060643653	-0.325527506	0.744781868	1	0.673968163	0.74564954	3.583513152	0	1	1	N/A
TraesCS7D02G058800	77.99780198	150.8041815	171.8200371	126.7361707	304.3925598	176.6253597	137.1126767	281.4171245	141.4821191	81.82509738	72.93672768	89.0641571	180.3017517	320.2460606	93.28595736	200.4775826	198.3834498	173.9157547	230.1859158	174.6241603	112.2618583	235.525121	181.4656788	136.3286354	196.8976524	186.5467386	0.53011432	0.417749374	0	1	1	186.5467386	0.579927951	0.419642127	0	1	1	186.5467386	1.110042271	0.395686222	0.278104885	0.780931846	1	230.8960434	1.10119445	0.711414832	0.142243942	0.886887324	1	230.8960434	0.663903784	0.713675191	0	1	1	230.8960434	1.765098235	0.712841336	1.073307896	0.283132994	1	151.5854247	0.052583962	0.448560601	0	1	1	151.5854247	0.54051301	0.451408667	0	1	1	151.5854247	0.593096972	0.404717376	0	1	1	N/A
TraesCS5A02G413300	361.7040927	266.3396431	537.3016415	469.7617565	473.0636947	430.7935603	675.3032511	366.080751	427.7366392	374.5071765	561.2570142	539.6240107	263.5179448	358.2699992	525.3472335	320.7641321	307.8911141	252.0801388	663.4770514	420.8348089	568.7740073	312.3048211	385.9283001	436.2617914	419.6381721	444.5572999	0.176310984	0.312467951	0	1	1	444.5572999	-0.273118312	0.312339427	0	1	1	444.5572999	-0.096807328	0.294733548	0	1	1	539.323624	0.328203144	0.554171071	0	1	1	539.323624	-0.427134535	0.553861649	0	1	1	539.323624	-0.098931391	0.553927006	0	1	1	370.16237	0.021644437	0.390733507	0	1	1	370.16237	-0.136092251	0.390711181	0	1	1	370.16237	-0.114447814	0.35002105	0	1	1	N/A
TraesCS1A02G419900	0	0	0.728051005	1.571109554	0	3.446348482	0	0	0	3.14711913	0	0	5.944013792	0	0	0	0	0	0	0	0.523703185	0	0	0.968792534	2.347590568	0.692415512	2.020147006	3.888887712	0.262323595	0.793071972	1	0.692415512	-1.976430365	3.883123431	-0.251454887	0.801462436	1	0.692415512	0.043716641	3.648967057	0	1	1	0.170907605	0	4.080438887	0	1	1	0.170907605	-1.530536331	4.040426344	-0.131307017	0.895532441	1	0.170907605	-1.125709761	4.040476467	-0.031112608	0.975179735	1	1.071923369	3.574045921	4.031862124	0.638426078	0.52319636	1	1.071923369	-2.941118796	4.036165088	-0.480931467	0.630565208	1	1.071923369	0.632927126	3.552851935	0	1	1	N/A
TraesCS7D02G132600	145.7101795	181.2082503	144.1540989	94.7902764	144.3511108	273.1231172	342.315322	159.1914666	67.7798059	156.5691767	153.878706	185.4630095	104.0202414	192.6546222	137.4740424	174.3283327	96.81112349	147.535275	134.1725392	119.2803654	196.9947681	186.9314363	164.0632504	133.7521104	171.4110576	157.3834029	0.054536739	0.523967117	0	1	1	157.3834029	-0.056702805	0.523705968	0	1	1	157.3834029	-0.002166066	0.494613337	0	1	1	181.1334476	-0.124412484	1.002538669	0	1	1	181.1334476	-0.307199714	1.000977793	0	1	1	181.1334476	-0.431612197	1.001908939	0	1	1	138.4092425	0.125362269	0.412188293	0	1	1	138.4092425	0.184923193	0.413662524	0	1	1	138.4092425	0.310285463	0.37255332	0	1	1	N/A
TraesCS4A02G040300	1075.683972	475.5196368	750.6205859	355.5944623	542.8856994	1016.672802	643.590115	375.0240918	418.52385	677.4173927	505.22026	203.2758409	628.084124	620.2126872	193.9365956	505.5521647	571.3443354	263.8047964	422.2126691	679.0311739	501.4682791	547.866162	280.7015764	548.3297274	643.13044	550.8848411	0.606801764	0.344399568	0	1	1	550.8848411	-0.283359475	0.344665206	0	1	1	550.8848411	0.323442289	0.324966085	0	1	1	676.9068752	0.075378086	0.572658592	0	1	1	676.9068752	0.25882556	0.572679319	0	1	1	676.9068752	0.334203645	0.572875347	0	1	1	453.0916215	1.209392852	0.363106711	0.576670289	0.564162207	1	453.0916215	-0.926048704	0.363804604	0	1	1	453.0916215	0.283344147	0.324465593	0	1	1	N/A
TraesCS6B02G178800	0	1.216162754	0.728051005	0	132.5833572	0	0	0	0	0	0	0	11.88802758	0	0	19.17611659	1.587067598	0	4.923762905	44.19445241	0	0.608081377	0	0.578779651	8.996976771	8.06539257	6.395096756	3.855014105	1.399501171	0.161662747	1	8.06539257	-1.384477355	3.889905686	-0.098839763	0.921265497	1	8.06539257	5.010619401	3.629757345	1.104927691	0.269190923	1	14.62588135	-4.119593817	3.301068184	-0.945025563	0.344645826	1	14.62588135	4.606001239	3.303868099	1.091448306	0.275075667	1	14.62588135	0.486407421	3.41652966	0	1	1	3.083466987	5.51194064	2.788645732	1.617968388	0.105669411	1	3.083466987	-1.790934359	2.942137899	-0.268829805	0.788060656	1	3.083466987	3.721006281	2.453028994	1.109243424	0.267325184	1	N/A
TraesCS2B02G089600	12.85678055	10.94546479	0	23.5666433	3.138067627	7.754284085	0	20.86779525	30.27059293	5.507458478	9.784195176	6.286881678	16.84137241	0.844976413	0	10.45969996	0	11.72465762	0	15.4218137	11.11694616	5.8952206	12.95977818	1.376864619	8.763839114	8.003009701	-1.407133863	1.324510724	-0.307384346	0.758550842	1	8.003009701	1.946176246	1.333836574	0.709364448	0.478098344	1	8.003009701	0.539042383	1.312483401	0	1	1	10.0135977	-5.036393461	2.047938452	-1.970954477	0.048729083	0.888899853	10.0135977	0.955146656	1.817984573	0	1	1	10.0135977	-4.081246805	2.068810398	-1.489380954	0.136387081	1	6.417902614	-0.322237971	1.604101291	0	1	1	6.417902614	3.077105478	1.727761834	1.202194329	0.229288246	1	6.417902614	2.754867507	1.628282724	1.07774128	0.281149231	1	N/A
TraesCS1A02G082300	0	0	0	0	0	12.06221969	0	0	0	0	0	0	0	16.05455185	24.54893615	0	0	0	0	0	0	8.027275925	0	6.137234037	3.015554922	2.443287045	20.71630337	3.884209479	5.076014433	3.85E-07	0.000127522	2.443287045	-12.90635265	3.910402753	-3.044789349	0.002328433	0.564528043	2.443287045	7.80995072	3.652350072	1.86453943	0.06224599	1	1.744880277	3.217040408	3.959952316	0.559865431	0.57557123	1	1.744880277	0	4.043330143	0	1	1	1.744880277	3.420023558	3.979137161	0.608177969	0.543069445	1	2.956516225	17.40724913	3.719483905	4.411162825	1.03E-05	0.001814126	2.956516225	-17.30488729	3.72092869	-4.381940276	1.18E-05	0.00195458	2.956516225	0.102361835	3.25299052	0	1	1	6
TraesCS5D02G274800LC	35.99898553	34.05255711	24.75373416	36.13551973	36.87229461	96.4977575	18.65478594	54.85249037	91.46983515	21.24305413	16.0105012	7.334695291	70.33749654	31.26412729	46.64297868	54.04178313	17.45774358	17.58698643	28.3116367	54.78037176	23.60026896	32.6583422	26.5913907	27.52437764	62.29716847	39.44886736	0.590944611	0.558986673	0	1	1	39.44886736	0.476566102	0.563904984	0	1	1	39.44886736	1.067510713	0.533796597	0.12647273	0.899357734	1	44.33044074	-0.26651703	0.883192832	0	1	1	44.33044074	1.209294478	0.887289652	0.235880671	0.813525267	1	44.33044074	0.942777448	0.890571803	0	1	1	35.44058125	1.589762655	0.761723189	0.774247999	0.438784148	1	35.44058125	-0.510912163	0.77008989	0	1	1	35.44058125	1.078850493	0.68723524	0.114735811	0.908654528	1	N/A
TraesCS1A02G267500LC	5.142712219	3.648488262	9.464663061	9.426657322	0	0	19.58752524	22.06024069	26.32225472	15.73559565	5.336833733	0	5.944013792	5.914834892	0	8.716416634	20.63187878	50.80684968	0	10.48832231	11.45033876	4.781661577	24.28903012	11.45803437	3.665107606	9.771801356	-2.571967769	1.478405126	-1.063286201	0.287652181	1	9.771801356	-0.473349026	1.418771705	0	1	1	9.771801356	-3.045316796	1.400252386	-1.460677244	0.144104037	1	8.237081245	-2.74793623	2.326336729	-0.751368539	0.452430891	1	8.237081245	-2.045596936	2.135603928	-0.48960246	0.624415236	1	8.237081245	-4.793533166	2.302710633	-1.647420701	0.099471603	1	10.79352022	-2.19723243	1.765789513	-0.67801537	0.497761948	1	10.79352022	0.974704069	1.743187274	0	1	1	10.79352022	-1.222528362	1.60003308	-0.139077351	0.889389026	1	N/A
TraesCS5A02G293500LC	0	0	0	0	0	0	0.932739297	0.596222721	0	0	0	0	0	0	0	0	0	0	0	0	0.310913099	0	0.198740907	0	0	1.002359458	0.719646562	3.895801081	0	1	1	1.002359458	-0.430594573	3.895295021	0	1	1	1.002359458	0.289051988	3.675140021	0	1	1	2.266444795	3.763534864	3.957479909	0.698306732	0.48498539	1	2.266444795	-1.680259139	4.019436748	-0.169242404	0.865605977	1	2.266444795	2.083275725	3.912749577	0.276857924	0.781889202	1	0.048177533	-0.540860999	4.105347887	0	1	1	0.048177533	0.462543761	4.105347887	0	1	1	0.048177533	0	3.678140202	0	1	1	N/A
TraesCS4B02G025600	185.9947586	197.0183661	163.8114761	164.4428	358.5242263	104.2520416	142.7091125	267.7040019	265.1967163	123.5244259	189.4575975	209.5627226	212.0031586	185.0498345	166.9327658	134.2328162	157.1196922	238.4013716	120.6321912	269.9052337	165.5365033	191.0341003	238.556032	152.84709	142.7800519	179.5938621	-0.807957567	0.24633977	0	1	1	179.5938621	0.651649098	0.245557253	0	1	1	179.5938621	-0.156308469	0.234781236	0	1	1	212.4652673	-0.884475998	0.515459171	0	1	1	212.4652673	0.691396867	0.51374651	0	1	1	212.4652673	-0.193079131	0.516599252	0	1	1	153.3960464	-0.739415882	0.389256652	0	1	1	153.3960464	0.596135107	0.389262258	0	1	1	153.3960464	-0.143280775	0.352325617	0	1	1	N/A
TraesCS2B02G481800	21.42796758	0	4.368306028	14.66368917	0	0	0	12.52067715	0	1.573559565	16.0105012	4.191254452	0.990668965	0	0	0	1.587067598	0	16.00222944	7.142655859	10.22473012	0	5.570643867	1.882233298	4.248224601	4.349155046	-2.76558983	2.102461512	-0.839772724	0.40103583	1	4.349155046	-0.172873967	2.040536812	0	1	1	4.349155046	-2.938463797	1.974567847	-0.981715467	0.326240043	1	5.706014074	-2.750788205	3.886420547	-0.450488614	0.652358162	1	5.706014074	-1.83353482	3.774906835	-0.220809375	0.825240863	1	5.706014074	-4.584323025	3.850959624	-0.930760998	0.351977209	1	3.328648745	-2.94307415	2.449558681	-0.793234375	0.427641283	1	3.328648745	1.68452555	2.394532323	0.285870248	0.774977502	1	3.328648745	-1.2585486	2.223052021	-0.116303441	0.907412058	1	N/A
TraesCS5D02G553100LC	2.571356109	2.432325508	0	0	6.276135253	7.754284085	9.327392971	3.577336329	3.29028184	0	0.889472289	0	0.990668965	0	0	5.22984998	1.587067598	1.954109603	4.923762905	4.045924401	3.405621753	1.216162754	1.84381531	0.3967669	4.724641484	2.478934282	-0.221016396	1.588033928	0	1	1	2.478934282	2.27186229	1.668606074	0.762230409	0.4459225	1	2.478934282	2.050845895	1.591397725	0.660328891	0.509042794	1	2.948387688	-2.689798174	2.688576556	-0.628510343	0.529669673	1	2.948387688	1.345939427	2.570172593	0.134597742	0.892929927	1	2.948387688	-1.343858747	2.729899067	-0.125960242	0.899763396	1	2.097861223	0.932811463	2.630330886	0	1	1	2.097861223	2.814746046	2.788811016	0.650723923	0.515224717	1	2.097861223	3.747557509	2.496960549	1.100360801	0.271174951	1	N/A
TraesCS6A02G220200	11.14254314	0	8.736612057	43.9910675	49.42456512	0	3.730957188	0	5.264450944	10.22813717	0	20.95627226	6.934682757	4.224882066	0	17.43283327	12.69654079	0	0	21.94385307	15.90734156	2.112441033	6.985424087	7.915322504	6.091879006	11.80794424	-0.164369417	1.53331145	0	1	1	11.80794424	-1.655342313	1.512965961	-0.433150731	0.664905269	1	11.80794424	-1.81971173	1.436791688	-0.570515362	0.568328206	1	19.22875155	-0.226507703	1.906033328	0	1	1	19.22875155	1.00249924	1.918411409	0.001302765	0.998960544	1	19.22875155	0.775991537	1.924811356	0	1	1	6.219187479	0.98246834	2.242867768	0	1	1	6.219187479	-4.145992025	2.181911749	-1.441851177	0.149344362	1	6.219187479	-3.163523685	1.953397456	-1.107569624	0.268047728	1	N/A
TraesCS2A02G576900LC	22.28508628	9.729302032	19.65737713	104.7406369	0	9.477458326	0	12.52067715	3.948338208	43.27288804	40.91572528	31.43440839	1.981337931	18.58948109	41.73319145	10.45969996	3.174135196	0	1.230940726	8.744474829	48.55212073	14.15939156	14.65169518	26.95939795	5.787359236	17.45982564	-0.135312396	1.017804636	0	1	1	17.45982564	-1.903524164	1.004317225	-0.899640215	0.368311749	1	17.45982564	-2.038836561	0.966867372	-1.07443543	0.28262757	1	21.85741291	0.110613504	1.886405123	0	1	1	21.85741291	-2.102925995	1.876566196	-0.587736259	0.556709334	1	21.85741291	-1.992312491	1.878445484	-0.528262598	0.597317088	1	14.16186933	-0.333158572	1.215429062	0	1	1	14.16186933	-1.663206945	1.190310541	-0.557171361	0.577410355	1	14.16186933	-1.996365516	1.122222151	-0.887850516	0.374621166	1	N/A
TraesCS1B02G350500	0	24.32325508	4.368306028	0	0	6.031109844	15.85656805	3.577336329	0	0	9.784195176	0	3.962675861	7.604787718	0	31.37909988	0	0	0	0	8.546921076	15.9640214	1.192445443	1.092076507	10.3432214	5.153441773	3.7064984	1.964670464	1.3775839	0.168331795	1	5.153441773	-3.247175594	1.966762784	-1.142575817	0.253214751	1	5.153441773	0.459322806	1.798138771	0	1	1	6.655241671	3.778118139	2.816085234	0.986517775	0.323879097	1	6.655241671	-4.761249368	2.763269592	-1.361159034	0.173463437	1	6.655241671	-0.983131229	2.595808873	0	1	1	3.9740585	3.20536298	2.547329226	0.865754987	0.386624539	1	3.9740585	-0.968807067	2.59480991	0	1	1	3.9740585	2.236555913	2.308632167	0.535622751	0.592219301	1	N/A
TraesCS6A02G180800	563.1269879	719.9683504	690.9204035	526.3217005	907.686061	839.1858554	370.2975009	666.5770025	279.0159	649.8801003	443.8466721	531.2415018	702.3842964	850.0462716	358.4144677	540.4178313	720.5286896	367.3726053	638.8582369	583.2763163	446.8219578	785.007311	521.7303699	604.9359153	680.211555	587.2404292	0.291825529	0.286900388	0	1	1	587.2404292	0.067285972	0.287109849	0	1	1	587.2404292	0.359111501	0.27082237	0	1	1	642.220558	0.287834817	0.564514761	0	1	1	642.220558	0.295615802	0.564641826	0	1	1	642.220558	0.583450619	0.564709718	0	1	1	541.6990702	0.326417707	0.321066375	0	1	1	541.6990702	-0.141604871	0.321530669	0	1	1	541.6990702	0.184812836	0.287786967	0	1	1	N/A
TraesCS5D02G235400	573.4124124	448.7640562	623.21166	1128.580363	975.9390319	610.8652684	579.2311035	420.3370186	636.3405078	514.5539778	842.3302575	761.7604966	429.9503309	283.0670984	866.577446	509.0387314	345.9807364	331.2215777	429.5983134	728.563984	850.0472412	365.9155773	504.4396976	587.580955	494.8631611	584.8425225	-0.271447852	0.319594817	0	1	1	584.8425225	-0.192501206	0.319276448	0	1	1	584.8425225	-0.463949058	0.301596922	0	1	1	730.1519235	-0.837672139	0.583679303	0	1	1	730.1519235	-0.091047718	0.582869303	0	1	1	730.1519235	-0.928719857	0.583693225	0	1	1	472.1946557	0.185986284	0.321383946	0	1	1	472.1946557	-0.358295486	0.321267515	0	1	1	472.1946557	-0.172309202	0.288191273	0	1	1	N/A
TraesCS7B02G306100	17.14237406	2.432325508	45.13916229	30.3747847	43.93294677	56.00316283	60.62805431	53.66004493	115.8179208	20.45627435	29.35258553	37.72129007	30.71073792	16.89952826	9.819574459	22.66268325	36.50255476	57.64623329	65.23985849	58.96441386	40.11847485	9.665926885	49.67585609	27.97939146	43.65411062	38.82295636	-0.589637349	0.498879223	0	1	1	38.82295636	0.851138204	0.500445579	0	1	1	38.82295636	0.261500855	0.477050909	0	1	1	43.11340897	-0.723818238	0.976357578	0	1	1	43.11340897	0.480040824	0.972095369	0	1	1	43.11340897	-0.243777413	0.978123564	0	1	1	35.18893207	-0.531659211	0.641006452	0	1	1	35.18893207	1.19075272	0.652507099	0.292338152	0.770028091	1	35.18893207	0.659093508	0.590188848	0	1	1	N/A
TraesCS2D02G542700	218.5652693	244.4487136	179.8285982	306.8900661	186.7150238	269.6767687	209.8663418	351.1751829	195.4427413	322.5797108	206.357571	149.8373467	250.6392482	366.7197633	164.4778722	271.952199	368.1996828	256.9654128	276.9616634	200.2410115	241.037993	305.5842384	252.6593141	258.771466	267.3074698	264.3564163	0.500948685	0.295026113	0	1	1	264.3564163	-0.091611919	0.295575411	0	1	1	264.3564163	0.409336766	0.278633951	0	1	1	305.9890996	0.993401549	0.540527562	0	1	1	305.9890996	-0.258677689	0.540978343	0	1	1	305.9890996	0.73472386	0.540158664	0	1	1	231.2179957	0.05946839	0.366906669	0	1	1	231.2179957	0.078524486	0.367802241	0	1	1	231.2179957	0.137992876	0.329681897	0	1	1	N/A
TraesCS7B02G161200	201.4228952	183.6405759	230.7921685	341.9781795	142.782077	395.4684883	171.6240307	245.0475385	223.0811087	280.8803824	373.5783613	274.5271666	211.0124896	181.6699288	338.7753188	247.5462324	139.6619486	413.294181	125.5559541	189.0953603	295.7268572	182.6552523	310.9562954	247.5274546	244.8957911	243.5605894	0.058712815	0.300774034	0	1	1	243.5605894	-0.266441482	0.300321412	0	1	1	243.5605894	-0.207728667	0.284422622	0	1	1	253.2281597	0.276381461	0.59889022	0	1	1	253.2281597	-0.632101072	0.597819589	0	1	1	253.2281597	-0.355719611	0.598053146	0	1	1	234.6563106	-0.151714343	0.350978825	0	1	1	234.6563106	0.066826851	0.35109298	0	1	1	234.6563106	-0.084887492	0.317345103	0	1	1	N/A
TraesCS2B02G061100	60.85542792	227.422435	35.67449923	41.37255158	149.0582123	16.37015529	151.1037661	97.18430359	124.3726535	93.62679412	64.04200479	69.15569846	93.12288274	64.2182074	120.2897871	179.5581827	85.70165031	113.338357	50.46856977	111.4287646	85.5061075	145.8203212	93.22611967	83.82318269	84.87994761	86.76714716	-1.421498146	0.595419369	-0.707901302	0.479006551	1	86.76714716	0.53914794	0.591195265	0	1	1	86.76714716	-0.882350207	0.562742148	0	1	1	98.44212384	-2.758668497	0.983838712	-1.787557732	0.07384739	1	98.44212384	0.418437544	0.958707904	0	1	1	98.44212384	-2.340230953	0.984085644	-1.36190479	0.173227934	1	77.09983658	-0.609454015	0.628339743	0	1	1	77.09983658	0.4401954	0.627705472	0	1	1	77.09983658	-0.169258614	0.565982056	0	1	1	N/A
TraesCS5D02G171600LC	0	0	0	0	1.569033813	0	0	0	0.658056368	0	0	0	0	0	0	1.743283327	0	0	1.230940726	0.742363394	0	0	0	0	0.743556013	0.555722016	1.389040884	3.885466459	0.100127202	0.92024334	1	0.555722016	0.814037693	3.907699925	0	1	1	0.555722016	2.203078577	3.666133116	0.328160091	0.742790621	1	0.974906889	1.608640755	3.906705457	0.155793868	0.876195504	1	0.974906889	2.082044366	4.028236367	0.268614914	0.788226034	1	0.974906889	3.690685121	3.961381343	0.679229008	0.49699277	1	0.239330523	1.472263042	4.101843646	0.115134335	0.908338645	1	0.239330523	0	4.109233271	0	1	1	0.239330523	1.223972124	3.659431145	0.061204082	0.951196679	1	N/A
TraesCS3A02G269100	0.857118703	0	0	0	0.784516907	0	0.932739297	1.192445443	0	0	0.889472289	12.57376336	0	0	0	1.743283327	0	0	2.461881452	0.54721187	0.607403862	0	4.588736266	0	1.051291195	1.002227511	-1.719008327	3.419385747	-0.210274119	0.833453734	1	1.002227511	1.806685282	3.422902799	0.235672857	0.813686534	1	1.002227511	0.087676955	3.261620994	0	1	1	0.378664785	-1.4251423	4.04304931	-0.105153875	0.91625371	1	0.378664785	-0.224496904	3.986328082	0	1	1	0.378664785	-1.649639204	4.024403924	-0.16142495	0.871758717	1	1.451941366	-1.765131971	3.87819945	-0.197290516	0.843600201	1	1.451941366	3.227862544	3.907414064	0.570162902	0.568567215	1	1.451941366	1.462730573	3.543825962	0.13057373	0.896112526	1	N/A
TraesCS7D02G253600	101.9971257	29.1879061	47.32331531	76.46066495	97.28009642	0.861587121	51.30066134	77.50895378	18.4255783	51.92746565	71.1577831	27.24315394	48.5427793	66.75313664	61.37234037	57.52834978	42.85082515	28.33458924	93.55149519	72.56760013	66.3063698	47.97052137	44.36223232	50.86848662	50.12105285	49.09003393	-1.267410672	0.827543437	-0.323137928	0.746590787	1	49.09003393	0.115178478	0.822692844	0	1	1	49.09003393	-1.152232194	0.780615344	-0.195015631	0.84538071	1	56.25089772	-3.207020463	1.362504459	-1.619826232	0.10526961	1	56.25089772	0.487121669	1.337373924	0	1	1	56.25089772	-2.719898794	1.363225976	-1.261638807	0.207078785	1	43.37395318	-0.324085216	0.848260547	0	1	1	43.37395318	-0.201910271	0.845393604	0	1	1	43.37395318	-0.525995488	0.758476684	0	1	1	N/A
TraesCS3D02G208800	0.857118703	0	0	0.523703185	0	6.892696964	0	0	1.316112736	0	11.56313975	0	0	8.449764131	0	0	11.10947319	1.954109603	0	0.72441048	4.028947646	4.224882066	0.651369868	2.777368297	1.723174241	1.989491963	0.429795832	2.847777146	0	1	1	1.989491963	-0.729309152	2.83713329	0	1	1	1.989491963	-0.29951332	2.659486954	0	1	1	2.485016558	0.02325127	3.828656526	0	1	1	2.485016558	-0.531992321	3.794468204	0	1	1	2.485016558	-0.508741051	3.796299296	0	1	1	1.608721678	0.764304967	4.008340697	0	1	1	1.608721678	-0.828974196	4.007140155	0	1	1	1.608721678	-0.064669228	3.542456856	0	1	1	N/A
TraesCS5A02G510900LC	16.28525536	15.8101158	0	8.379250953	60.40780181	1.723174241	10.26013227	29.81113607	32.9028184	7.081018043	11.56313975	5.239068065	9.906689653	17.74450468	19.63914892	0	19.04481118	23.44931523	7.385644357	36.53195852	10.06750766	16.77731024	19.49983979	11.44124453	4.753877063	13.99343183	-2.902129708	0.907524746	-2.095953544	0.036086312	1	13.99343183	1.627910189	0.873922245	0.718496631	0.472451124	1	13.99343183	-1.274219519	0.869671584	-0.315313877	0.752523349	1	19.20786829	-3.044735345	1.308597512	-1.562539533	0.11816094	1	19.20786829	1.763157179	1.256906417	0.607171042	0.543737408	1	19.20786829	-1.281578166	1.32135829	-0.213097514	0.831250904	1	9.961996929	-2.785589191	1.488549059	-1.199550113	0.230314111	1	9.961996929	1.394596527	1.44700313	0.272699152	0.785084487	1	9.961996929	-1.390992665	1.349516825	-0.289727892	0.772024417	1	N/A
TraesCS3A02G104900	74.56932717	224.9901095	60.42823339	36.65922292	88.65041045	59.44951131	80.21557955	107.9163126	94.10206062	100.7078122	170.7786794	138.3113969	106.9922483	27.03924522	147.2936169	118.5432662	60.30856873	121.1547954	109.5537246	85.77393275	95.88449397	126.0146774	122.460835	92.18455779	98.6346876	95.88949905	-0.604615495	0.574460412	0	1	1	95.88949905	0.221505234	0.573127467	0	1	1	95.88949905	-0.38311026	0.542674158	0	1	1	100.7560909	-1.387069586	1.087011368	-0.356086051	0.721776123	1	100.7560909	-0.128562781	1.07988062	0	1	1	100.7560909	-1.515632367	1.086990932	-0.47436676	0.635238392	1	91.35765983	-0.324535935	0.456928612	0	1	1	91.35765983	0.462348997	0.457931929	0	1	1	91.35765983	0.137813062	0.413744364	0	1	1	N/A
TraesCS2B02G748100LC	6.856949625	12.16162754	0.728051005	1.571109554	0	0	3.730957188	10.73200899	5.264450944	3.14711913	10.67366747	3.143440839	1.981337931	2.534929239	2.454893615	12.20298329	0	0	0	4.040466856	5.325244736	7.34827839	4.625149942	1.582515937	3.546080304	3.820767851	-0.544877509	1.37854255	0	1	1	3.820767851	0.094573726	1.364058107	0	1	1	3.820767851	-0.450303783	1.332311847	0	1	1	5.179118776	-1.11674876	2.291384142	-0.050951195	0.959364411	1	5.179118776	0.080523285	2.238460047	0	1	1	5.179118776	-1.036225475	2.290755618	-0.015813767	0.987382965	1	2.776333809	-0.204524103	2.40427437	0	1	1	2.776333809	0.173854681	2.407433628	0	1	1	2.776333809	-0.030669422	2.216504954	0	1	1	N/A
TraesCS6D02G264700LC	71.14085236	77.83441626	89.55027358	52.37031846	73.74458922	248.9986778	82.08105814	124.0143261	32.9028184	40.12576891	66.71042166	78.58602097	85.19753102	135.1962261	22.09404253	120.2865495	93.6369883	83.04965812	131.7106577	59.26275333	67.05393275	106.5153212	95.21666838	61.35176833	146.548354	101.4772304	1.000872362	0.384817647	0.002266948	0.998191238	1	101.4772304	0.397246108	0.389173665	0	1	1	101.4772304	1.39811847	0.365988848	1.087788528	0.276688475	1	115.5677813	1.712344952	0.603375833	1.180599077	0.23776203	1	115.5677813	-0.224943105	0.607040127	0	1	1	115.5677813	1.487401847	0.602363732	0.809148726	0.418429604	1	90.19938034	0.362832463	0.524924837	0	1	1	90.19938034	0.966835963	0.533922817	0	1	1	90.19938034	1.329668426	0.478455557	0.689026223	0.490806765	1	N/A
TraesCS5A02G231700LC	7.714068328	0	8.736612057	15.71109554	2.35355072	3.446348482	9.327392971	10.73200899	14.4772401	2.360339348	12.45261204	7.334695291	17.83204138	7.604787718	0	0	38.08962236	15.63287682	2.461881452	8.181619714	12.49703352	3.802393859	11.2331937	12.29664344	5.935067828	8.4504082	-1.534309781	1.043733086	-0.511921858	0.608705699	1	8.4504082	0.154585323	1.012286589	0	1	1	8.4504082	-1.379724458	0.988105258	-0.384295554	0.700759403	1	8.101527858	-1.041140844	1.816766093	-0.022645097	0.981933371	1	8.101527858	-0.873966328	1.767256024	0	1	1	8.101527858	-1.915107173	1.806331102	-0.506610982	0.612427802	1	8.607616211	-2.154673013	1.539878053	-0.749847048	0.453346829	1	8.607616211	1.622776183	1.529493101	0.407178158	0.683877143	1	8.607616211	-0.53189683	1.403561897	0	1	1	N/A
TraesCS5B02G254400	113.1396688	7.296976524	17.47322411	111.0250751	79.23620757	31.87872346	0.932739297	82.27873556	64.48952406	80.25153782	10.67366747	64.96444401	0	0	2.454893615	1.743283327	1.587067598	83.04965812	9.84752581	85.62180015	40.87716063	3.648488262	76.76427923	25.44168079	10.86738315	35.69760344	-4.902231462	1.028100851	-3.79557264	0.000147303	0.017739469	35.69760344	2.426590485	0.978700107	1.45763802	0.144940344	1	35.69760344	-2.475640977	0.980945576	-1.504304635	0.132502946	1	42.56223514	-7.344913862	1.518137348	-4.179407002	2.92E-05	0.002386997	42.56223514	2.294164353	1.180999634	1.095821129	0.27315706	1	42.56223514	-5.050749509	1.527088993	-2.652595577	0.007987551	0.289321897	30.41993468	-2.924176695	1.167090493	-1.648695372	0.099210059	1	30.41993468	2.354967856	1.162510024	1.165553697	0.243794938	1	30.41993468	-0.569208838	1.078455772	0	1	1	1
TraesCS1A02G374600	256.2784922	117.9677871	309.421677	181.725005	193.7756759	219.7047157	239.7139994	342.8280648	220.4488833	476.0017684	265.0627421	186.5108231	134.7309793	98.86224034	162.0229786	45.32536649	220.6023962	197.3650699	132.9415984	223.5010171	228.8339155	108.4150137	242.2346526	292.012205	133.175665	194.3213546	-1.163766995	0.278204226	-0.588657469	0.556091074	1	194.3213546	-0.087323712	0.274594308	0	1	1	194.3213546	-1.251090708	0.263195947	-0.954006741	0.34008023	1	189.7339565	-1.389221178	0.506046116	-0.769141718	0.441809185	1	189.7339565	-0.007026927	0.500149148	0	1	1	189.7339565	-1.396248105	0.506027834	-0.783055949	0.433594258	1	196.4018191	-0.948343169	0.421302862	0	1	1	196.4018191	-0.203420852	0.418168911	0	1	1	196.4018191	-1.15176402	0.378662007	-0.400790197	0.688574597	1	N/A
TraesCS3B02G041300	101.140007	59.59197495	63.34043741	46.08588024	44.71746368	62.03427268	1.865478594	115.667208	14.4772401	70.81018043	53.36833733	54.48630788	42.59876551	44.7837499	95.74085097	15.68954994	12.69654079	63.50856209	110.7846654	53.44490358	33.77323205	52.18786242	77.88735931	60.6470024	57.77681337	52.62564095	-1.046710533	0.682328017	-0.068457591	0.945421378	1	52.62564095	0.86674407	0.680683842	0	1	1	52.62564095	-0.179966462	0.647007293	0	1	1	46.07691394	-1.904886397	1.193524046	-0.758163525	0.448353094	1	46.07691394	1.818231074	1.188031682	0.688728328	0.490994246	1	46.07691394	-0.086655323	1.206623977	0	1	1	57.17871315	-0.495042628	0.746745387	0	1	1	57.17871315	0.304373676	0.746682894	0	1	1	57.17871315	-0.190668952	0.672155534	0	1	1	N/A
TraesCS1B02G388800	668.5525884	532.6792863	727.3229537	712.236331	462.8649749	544.5230602	452.3785591	723.2181611	845.6024328	749.0143529	1114.508778	797.3861595	953.0235446	776.5333237	947.5889353	550.8775312	647.5235801	990.7335687	494.8381719	659.0066654	759.7078893	654.606305	837.1126297	767.8624555	635.815577	680.7338532	-0.320777538	0.193014944	0	1	1	680.7338532	-0.040097745	0.19258383	0	1	1	680.7338532	-0.360875283	0.182351682	0	1	1	704.9170781	-0.317323953	0.399934717	0	1	1	704.9170781	-0.141717898	0.399093979	0	1	1	704.9170781	-0.459041851	0.399850039	0	1	1	656.7904708	-0.339139061	0.303933976	0	1	1	656.7904708	0.041233248	0.303786363	0	1	1	656.7904708	-0.297905813	0.27273995	0	1	1	N/A
TraesCS5A02G043300	282.849172	144.7233677	112.1198547	151.8739235	111.4014007	163.7015529	177.2204664	82.27873556	147.4046264	95.98713347	135.1997879	114.2116838	148.6003448	88.72252338	115.3799999	87.16416634	141.2490162	292.1393856	64.00891776	180.5517331	154.764726	116.7229456	162.8766017	116.1840011	115.8687454	126.0991988	-1.025495586	0.602818471	-0.04229397	0.966264352	1	126.0991988	0.25895174	0.601283458	0	1	1	126.0991988	-0.766543846	0.56946974	0	1	1	140.305352	-2.334122676	1.077205006	-1.238503969	0.215529251	1	140.305352	0.282978357	1.069832606	0	1	1	140.305352	-2.051144318	1.077437572	-0.975596495	0.329264462	1	114.5287848	-0.323919247	0.490817584	0	1	1	114.5287848	0.243713856	0.49120716	0	1	1	114.5287848	-0.08020539	0.443029312	0	1	1	N/A
TraesCS7B02G098300	161.9954349	100.9415086	141.2418949	104.2169337	80.80524138	123.2069582	39.17505048	79.89384467	44.74783302	198.2685052	115.6313975	66.01225762	185.2550965	115.7617686	218.4855317	57.52834978	268.2144241	164.1452066	96.01337664	95.8495031	86.34112725	108.3516386	103.3504363	206.552589	115.5009453	137.8588346	0.760246695	0.468290394	0	1	1	137.8588346	-0.714345479	0.468356161	0	1	1	137.8588346	0.045901215	0.440982074	0	1	1	148.2535798	1.373765124	0.689464424	0.542109369	0.587743165	1	148.2535798	-0.01012461	0.692048449	0	1	1	148.2535798	1.363640514	0.689869129	0.527115215	0.598113582	1	129.1580516	0.11490767	0.48942341	0	1	1	129.1580516	-1.044707111	0.486974064	-0.091805939	0.926852225	1	129.1580516	-0.929799441	0.436693356	0	1	1	N/A
TraesCS5A02G373500	87.42610771	131.3455774	49.50746832	20.4244242	288.7022216	66.34220828	35.44409329	119.2445443	53.96062217	38.55220934	121.8577036	61.82100317	83.21619309	239.9733013	78.55659567	87.16416634	63.48270393	208.1126727	64.00891776	143.3629838	59.24207368	185.6594394	129.7260734	57.52474432	75.18287137	103.2977097	-0.223934203	0.467233712	0	1	1	103.2977097	1.228475076	0.469933222	0.486186262	0.626835111	1	103.2977097	1.004540873	0.445229316	0.010198953	0.991862554	1	141.0443534	0.270615636	0.785376201	0	1	1	141.0443534	1.454181353	0.788986107	0.575651902	0.564850492	1	141.0443534	1.724796989	0.789228063	0.918361907	0.358429427	1	74.35173454	-0.73724248	0.545857228	0	1	1	74.35173454	1.144917921	0.549207049	0.263867554	0.791881978	1	74.35173454	0.40767544	0.497364749	0	1	1	N/A
TraesCS3B02G265300LC	5.142712219	3.648488262	0	0	0	0	3.730957188	1.788668164	4.606394576	0	0	0	0	0	0	1.743283327	0	0	0	3.249702265	1.243652396	1.824244131	0.596222721	0	0.435820832	0.969323024	-2.838695671	3.850681191	-0.477498806	0.633006971	1	0.969323024	2.608227975	3.845037301	0.418260695	0.675756523	1	0.969323024	-0.230467696	3.681944644	0	1	1	1.875290451	-4.715431966	3.922581713	-0.947190457	0.343541737	1	1.875290451	3.021594234	3.859224385	0.523834334	0.600393771	1	1.875290451	-1.693837732	4.01978718	-0.172605589	0.862961459	1	0.284795345	-0.827656602	4.042097732	0	1	1	0.284795345	1.470682005	4.042097732	0.116444984	0.907299886	1	0.284795345	0.643025403	3.678140202	0	1	1	N/A
TraesCS2A02G141600LC	2.571356109	0	0	0	72.96007232	0	0	19.07912709	10.52890189	0.786779783	1.778944578	0	0	0	0	0	7.935337991	0	0	28.68677677	0.592981526	0	6.359709028	2.180529443	0	5.424632436	-5.416059636	2.349705462	-1.879409869	0.06018855	1	5.424632436	3.765706248	2.310087058	1.197230311	0.231216798	1	5.424632436	-1.650353387	2.281779475	-0.285020264	0.775628617	1	9.610761523	-6.579205741	2.74240576	-2.034420224	0.041909244	0.809316108	9.610761523	5.288803816	2.665881058	1.608775381	0.107665466	1	9.610761523	-1.290401925	2.907225915	-0.0998897	0.920431894	1	2.244265233	-3.10704615	3.667719372	-0.574484015	0.565640315	1	2.244265233	1.255129607	3.642658793	0.070039392	0.944162306	1	2.244265233	-1.851916543	3.2887747	-0.259037672	0.795606174	1	N/A
TraesCS5D02G251200	0.857118703	2.432325508	0	0	0	0	0	7.750895378	0	0	0	0	0	0	0	0	0	0	0	0.285706234	0	1.216162754	2.583631793	0	0	0.517172995	-1.165330988	3.898996463	-0.042403472	0.96617706	1	0.517172995	1.274219048	3.898073726	0.070347322	0.943917218	1	0.517172995	0.108888059	3.683627738	0	1	1	0.360724964	-0.556896549	4.080438887	0	1	1	0.360724964	0.979046738	4.080455872	0	1	1	0.360724964	0.422150189	4.080506829	0	1	1	0.626307929	-2.479665415	4.026956606	-0.367440119	0.713290751	1	0.626307929	2.291868281	4.013501314	0.321880617	0.747543137	1	0.626307929	0	3.666433041	0	1	1	N/A
TraesCS7A02G261200	477.4151176	268.7719686	336.3595642	314.2219107	171.8092026	247.2755036	250.9068709	176.4819255	229.6616724	303.696996	313.9837179	171.8414325	323.9487517	539.939928	257.7638295	310.3044322	485.6426851	286.2770568	257.2666118	292.9619975	293.0374999	404.3559483	211.5334716	345.8657687	284.6988248	327.9705385	0.741104201	0.285547607	0	1	1	327.9705385	-0.438687995	0.285888486	0	1	1	327.9705385	0.302416206	0.269254625	0	1	1	422.5507853	1.108928128	0.464437169	0.234537922	0.814567397	1	422.5507853	-0.132154434	0.465232155	0	1	1	422.5507853	0.976773694	0.464412987	0	1	1	255.0110569	0.392440232	0.354249064	0	1	1	255.0110569	-0.63417056	0.354068129	0	1	1	255.0110569	-0.241730329	0.316710486	0	1	1	N/A
TraesCS1B02G142200	152.5671291	161.7496463	192.2054652	321.0300521	176.516304	287.7700982	122.1888479	163.3650257	130.9532172	167.5840937	150.3208168	163.4589236	144.6376689	172.3751883	100.6506382	198.7342992	166.6420978	157.305823	173.5626424	153.3455501	197.8465723	167.0624173	161.3765908	156.7705737	201.1761772	183.4624806	0.500978801	0.265690801	0	1	1	183.4624806	-0.102818506	0.266485865	0	1	1	183.4624806	0.398160295	0.251554344	0	1	1	220.1783869	0.733756054	0.5425837	0	1	1	220.1783869	-0.268704674	0.542890436	0	1	1	220.1783869	0.465051381	0.542252559	0	1	1	154.7861149	0.282994739	0.387054232	0	1	1	154.7861149	0.052142457	0.388727765	0	1	1	154.7861149	0.335137196	0.34887946	0	1	1	N/A
TraesCS2A02G565600	0	13.37779029	0.728051005	0	0	0	6.52917508	0	0	0.786779783	0	0	12.87869655	3.379905653	0	17.43283327	0	16.60993162	18.46411089	0	2.176391693	8.378847973	5.536643875	0.378707697	12.19391018	4.320834733	4.375999665	2.028156086	1.664566001	0.095999373	1	4.320834733	-0.533157327	2.09945551	0	1	1	4.320834733	3.842842338	1.907705578	1.490189247	0.136174483	1	2.784692057	4.053999887	3.839593278	0.795396717	0.426382769	1	2.784692057	-2.293700834	3.900409102	-0.33168337	0.74012836	1	2.784692057	1.760299052	3.779474843	0.201165263	0.840569352	1	5.396770772	3.52094586	2.265372495	1.112817369	0.265786874	1	5.396770772	1.471932734	2.404090213	0.196304087	0.844372163	1	5.396770772	4.992878594	2.122773958	1.880972102	0.059975714	1	N/A
TraesCS7B02G661900LC	0.857118703	30.40406885	6.552459042	5.237031846	6.276135253	0	0	19.67534981	22.37391651	32.25797108	21.34733493	15.71720419	30.71073792	5.914834892	0	8.716416634	17.45774358	1.954109603	2.461881452	9.835723489	8.861455592	18.15945187	12.44888787	14.06704343	10.472259	10.72686894	-1.457341065	1.060018361	-0.431446361	0.666143846	1	10.72686894	-0.212689853	1.005948868	0	1	1	10.72686894	-1.670030918	0.996429232	-0.672432017	0.501308706	1	10.25556305	-2.293991058	1.962792148	-0.65926036	0.509728593	1	10.25556305	-0.020958528	1.798991221	0	1	1	10.25556305	-2.314949586	1.958752931	-0.67131978	0.502016837	1	10.95364304	-0.81165803	1.399356568	0	1	1	10.95364304	-0.553800128	1.367539098	0	1	1	10.95364304	-1.365458159	1.247896495	-0.292859352	0.76962966	1	N/A
TraesCS4B02G158400	1799.092158	1331.698216	1727.665034	2082.767565	1507.056978	1624.953309	1234.946829	1201.985006	1324.667469	1764.747052	1263.940122	1108.586803	1741.596041	1965.415137	1701.241275	1361.504278	1626.744288	1317.069872	1669.155625	1543.605535	1527.218172	1648.556676	1209.213894	1705.099412	1599.302313	1593.861392	0.455623667	0.180000039	0	1	1	1593.861392	-0.260565519	0.180059131	0	1	1	1593.861392	0.195058149	0.169803259	0	1	1	1890.455733	0.552576694	0.397429984	0	1	1	1890.455733	0.043545133	0.397509213	0	1	1	1890.455733	0.596121828	0.397468317	0	1	1	1361.042986	0.39633389	0.226981061	0	1	1	1361.042986	-0.500122425	0.227020301	0	1	1	1361.042986	-0.103788535	0.203139493	0	1	1	N/A
TraesCS4D02G212000	0.857118703	18.24244131	13.83296909	8.379250953	0	38.77142042	13.99108946	1.192445443	0	16.52237543	1.778944578	12.57376336	33.68274482	18.58948109	0	34.86566653	15.87067598	0	34.46634033	0.285706234	8.049761662	18.4159612	4.588736266	11.55650513	35.44654303	15.37113032	4.727984446	1.086550952	3.43102589	0.000601303	0.0578248	15.37113032	-3.180445727	1.094095728	-1.992920428	0.046270161	1	15.37113032	1.547538718	0.914962674	0.598427383	0.549554799	1	13.96736195	6.38079498	1.929833421	2.788217326	0.005299898	0.165859057	13.96736195	-4.471644397	1.946425431	-1.783599999	0.074488686	1	13.96736195	1.909150583	1.60438035	0.566667737	0.570939944	1	16.27769559	3.407932851	1.260832095	1.909796602	0.056159407	1	16.27769559	-1.949253224	1.272680512	-0.745869222	0.455746419	1	16.27769559	1.458679628	1.084540656	0.422925249	0.6723498	1	N/A
TraesCS3A02G211900	41.14169775	40.13337088	53.87577435	32.99330063	62.76135253	57.72633707	67.15722939	56.04493581	61.85729859	50.35390608	79.1630337	42.96035813	44.58010344	97.17228751	41.73319145	45.32536649	31.74135196	41.03630166	94.78243592	55.25344962	59.77118791	68.6528292	46.68053187	44.42605596	60.60356073	55.75919727	0.436693289	0.327182089	0	1	1	55.75919727	0.033459043	0.329275956	0	1	1	55.75919727	0.470152332	0.311086089	0	1	1	69.21847522	0.607177362	0.65736355	0	1	1	69.21847522	-0.055801419	0.657729012	0	1	1	69.21847522	0.551375944	0.656713925	0	1	1	45.25104696	0.265592422	0.591810823	0	1	1	45.25104696	0.120271877	0.595953691	0	1	1	45.25104696	0.385864299	0.534535525	0	1	1	N/A
TraesCS5D02G214700	84.85475161	8.513139278	16.0171221	9.950360507	32.94971008	3.446348482	47.56970415	8.943340821	115.1598644	24.39017326	56.92622648	51.34286704	56.46813102	75.20290077	36.82340422	20.91939992	55.54736594	143.6270558	12.30940726	77.65477536	38.14876371	41.85802002	67.97108789	33.19451638	23.28582167	40.36013478	-2.538769139	0.836475559	-1.839586492	0.065828969	1	40.36013478	1.37986638	0.826845751	0.459416257	0.645935276	1	40.36013478	-1.158902758	0.793299877	-0.200306042	0.841241238	1	47.3017002	-3.714752936	1.330246788	-2.040788944	0.04127181	0.801473469	47.3017002	1.308130076	1.282411673	0.240273917	0.810117914	1	47.3017002	-2.40662286	1.333704346	-1.054673672	0.291574597	1	34.75900912	-1.829292114	0.990512292	-0.837235561	0.402460173	1	34.75900912	1.277531623	0.986873521	0.281223092	0.778539294	1	34.75900912	-0.551760492	0.895631347	0	1	1	N/A
TraesCS3A02G213600	251.9928987	194.5860406	202.3981793	113.1198879	272.2273666	196.4418635	260.2342639	255.7795475	255.9839271	250.1959708	214.3628216	229.4711812	120.8616138	207.0192212	132.5642552	163.8686327	217.428261	224.7226043	206.798042	260.0680641	195.9056578	200.8026309	236.6577777	200.6466666	171.992538	193.3330516	-0.887851138	0.297885863	0	1	1	193.3330516	0.457079682	0.2965232	0	1	1	193.3330516	-0.430771456	0.282143926	0	1	1	211.8917287	-1.310818778	0.595590752	-0.52186636	0.601763382	1	211.8917287	0.554869455	0.592160917	0	1	1	211.8917287	-0.755949322	0.596191623	0	1	1	177.8622576	-0.543235775	0.371511659	0	1	1	177.8622576	0.315236762	0.371276483	0	1	1	177.8622576	-0.227999013	0.334904845	0	1	1	N/A
TraesCS7A02G560300LC	7.714068328	26.75558059	6.552459042	0	14.90582123	1.723174241	13.99108946	13.11689987	11.84501462	6.29423826	24.0157518	14.66939058	8.916020688	2.534929239	27.00382976	31.37909988	14.28360838	12.70171242	9.84752581	11.48830139	12.66894708	14.64525491	13.49600096	13.53353386	12.96645515	11.70759443	-1.500983727	0.884713712	-0.566266488	0.571212638	1	11.70759443	0.555675074	0.859739779	0	1	1	11.70759443	-0.945308653	0.839395862	0	1	1	11.38406827	-2.842032152	1.899998322	-0.969491462	0.332300038	1	11.38406827	0.311954375	1.787315237	0	1	1	11.38406827	-2.530077777	1.90178647	-0.804547619	0.421080779	1	11.82643622	-0.709456935	1.072263558	0	1	1	11.82643622	0.460737363	1.066455458	0	1	1	11.82643622	-0.248719572	0.971374325	0	1	1	N/A
TraesCS4A02G298600	0	2.432325508	0	0	0	0.861587121	23.31848243	0.596222721	0	0.786779783	0	0	0	0.844976413	0	10.45969996	0	0	0	0	7.772827476	1.638650961	0.198740907	0.196694946	2.83032177	1.842236176	2.186980374	3.358251832	0.353451865	0.723749709	1	1.842236176	-1.19240845	3.375534954	-0.057000876	0.954544497	1	1.842236176	0.994571924	3.165195211	0	1	1	2.886057461	1.745563227	4.005037628	0.18615636	0.852322145	1	2.886057461	-3.473140724	3.926004788	-0.629938285	0.528734963	1	2.886057461	-1.727577497	3.905287475	-0.186305746	0.852205002	1	1.023276557	2.613332714	4.002506391	0.403080609	0.686888925	1	1.023276557	-0.659304218	4.077599474	0	1	1	1.023276557	1.954028496	3.593870205	0.26545992	0.790655182	1	N/A
TraesCS4B02G303300LC	0	1.216162754	0	0	0.784516907	3.446348482	27.04943962	0.596222721	0	0	0	0	0	3.379905653	19.63914892	0	0	0	0	0.261505636	9.016479872	2.298034203	0.198740907	4.909787229	0.861587121	2.621695435	4.251773181	3.10894455	1.045941196	0.295588183	1	2.621695435	-3.988833118	3.111477691	-0.960583174	0.336761792	1	2.621695435	0.262940063	2.884136898	0	1	1	3.518387267	6.691798764	3.952619713	1.440006674	0.149865511	1	3.518387267	-4.525249338	3.995758827	-0.882247776	0.377642831	1	3.518387267	2.166549426	3.913014505	0.298120394	0.765611277	1	1.912854426	1.418040746	4.009907793	0.10425196	0.916969401	1	1.912854426	-2.285577822	3.976314054	-0.323308925	0.746461295	1	1.912854426	-0.867537076	3.54359336	0	1	1	N/A
TraesCS7A02G362900	3947.031628	2416.515392	3645.351381	2303.770309	2624.209053	7122.740725	2916.675782	2564.353925	2028.787782	4083.387071	2880.111271	3629.626355	1973.412579	2249.327212	4799.317017	4900.369431	2690.079579	2596.034607	3570.959047	2866.676154	2700.185787	2332.921302	2930.004963	3804.533762	4391.870446	3152.533204	0.165037318	0.262294502	0	1	1	3152.533204	-0.185765509	0.262274158	0	1	1	3152.533204	-0.020728191	0.24732694	0	1	1	2846.17791	-0.295342779	0.425518047	0	1	1	2846.17791	0.053962587	0.425396077	0	1	1	2846.17791	-0.241380192	0.4255353	0	1	1	3358.998692	0.624056875	0.326915448	0	1	1	3358.998692	-0.49076626	0.326951543	0	1	1	3358.998692	0.133290615	0.292473105	0	1	1	N/A
TraesCS6A02G034500	1840.233856	2290.034466	1951.176693	1531.308112	1260.718669	1145.91087	1330.086238	1297.380642	923.2530843	1885.911139	1467.629276	2052.666868	1718.810655	1380.691459	5729.721697	1415.546061	3232.856698	1574.035285	994.6001068	1341.40187	1443.007875	1835.362962	1641.360932	3199.916556	1318.716923	1744.726813	-0.202910433	0.295688844	0	1	1	1744.726813	-0.551529736	0.295486646	0	1	1	1744.726813	-0.754440169	0.278741367	0	1	1	1575.152935	-0.095941835	0.497720482	0	1	1	1575.152935	-0.110197176	0.497532181	0	1	1	1575.152935	-0.20613901	0.497698432	0	1	1	1858.240279	-0.251262994	0.32995913	0	1	1	1858.240279	-0.918491948	0.329605412	0	1	1	1858.240279	-1.169754942	0.295098388	-0.575248624	0.565123162	1	N/A
TraesCS6D02G256800	0	15.8101158	0	0	0	0	0	0.596222721	13.16112736	2.360339348	0	0	2.972006896	7.604787718	0	6.973133307	6.348270393	1.954109603	0	4.387042453	0	11.70745176	0.850110775	2.177152435	2.486285051	2.762191326	0.396721441	2.239146826	0	1	1	2.762191326	1.235583632	2.272955853	0.103646374	0.917449985	1	2.762191326	1.632305072	2.129409967	0.296939097	0.766513007	1	4.12993097	0.514055498	3.68571807	0	1	1	4.12993097	2.177962387	3.718920633	0.316748461	0.751434474	1	4.12993097	2.692017885	3.718562603	0.455019336	0.649095328	1	1.710039813	0.168237088	3.248498596	0	1	1	1.710039813	0.737208414	3.300132707	0	1	1	1.710039813	0.905445502	2.935752834	0	1	1	N/A
TraesCS3D02G156800	0	0	0	3.665922292	4.70710144	0	0	0.596222721	0.658056368	0.786779783	3.557889155	2.095627226	1.981337931	0.844976413	0	0	0	0	2.461881452	1.788385936	2.407937149	0.422488207	0.897283316	0.196694946	1.110804846	0.998720294	-1.191364029	2.858860983	-0.066937158	0.946631732	1	0.998720294	0.587678781	2.837128489	0	1	1	0.998720294	-0.603685248	2.711395952	0	1	1	1.468565161	-2.093267636	3.949519419	-0.276810295	0.781925776	1	1.468565161	-0.897966551	3.800664296	0	1	1	1.468565161	-2.991234187	3.924803061	-0.507346268	0.61191188	1	0.639433536	-0.21645118	3.993045136	0	1	1	0.639433536	1.39008805	4.010763314	0.097260302	0.922519681	1	0.639433536	1.17363687	3.616092464	0.048017818	0.961702042	1	N/A
TraesCS4D02G021300LC	1.714237406	7.296976524	3.640255024	2.094812738	3.922584533	1.723174241	10.26013227	6.558449936	7.238620048	0.786779783	5.336833733	13.62157697	3.962675861	5.069858479	12.27446807	1.743283327	0	1.954109603	1.230940726	4.291813996	5.89725958	6.183417501	7.378045502	4.17537572	2.165018539	4.748034974	-0.288067402	1.061396058	0	1	1	4.748034974	0.114424551	1.05264926	0	1	1	4.748034974	-0.17364285	1.035795892	0	1	1	5.893516491	0.365362443	1.965655197	0	1	1	5.893516491	-0.540691976	1.953973219	0	1	1	5.893516491	-0.175329533	1.955120315	0	1	1	3.839016836	-0.825349568	1.772671346	0	1	1	3.839016836	0.718524127	1.767632065	0	1	1	3.839016836	-0.106825441	1.680416128	0	1	1	N/A
TraesCS3D02G070200	278.5635785	368.4973145	339.9998192	346.167805	396.1810379	285.1853369	527.9304421	351.1751829	357.9826642	355.6244617	400.2625299	381.4041551	410.1369516	394.6039849	532.7119144	510.7820147	260.2790861	403.523633	296.656715	344.2424268	424.7869257	381.5506497	378.7009903	372.1538203	375.6902546	373.0395122	0.140521436	0.196306028	0	1	1	373.0395122	-0.158244683	0.196096066	0	1	1	373.0395122	-0.017723248	0.185667554	0	1	1	421.4048809	0.210784921	0.449295456	0	1	1	421.4048809	-0.290434716	0.448723613	0	1	1	421.4048809	-0.079649795	0.448973	0	1	1	333.4912109	0.063888735	0.304379631	0	1	1	333.4912109	-0.044999142	0.304574862	0	1	1	333.4912109	0.018889593	0.273829106	0	1	1	N/A
TraesCS1D02G217800	127.7106868	153.236507	130.3211298	184.8672241	78.45169066	104.2520416	119.39063	205.1006162	115.8179208	95.98713347	251.7206577	106.8769885	166.4323862	206.1742448	78.55659567	87.16416634	304.7169789	89.88904173	62.77797704	107.3267661	185.3261706	179.7053759	133.9555488	152.3954595	105.1566428	135.4334568	-0.270663112	0.53912254	0	1	1	135.4334568	-0.374886823	0.537826673	0	1	1	135.4334568	-0.645549935	0.508352354	0	1	1	160.275916	-0.187117605	0.980691295	0	1	1	160.275916	-0.717948186	0.978105357	0	1	1	160.275916	-0.905065791	0.979714816	0	1	1	115.64647	-0.413911099	0.526520042	0	1	1	115.64647	-0.003330936	0.525618614	0	1	1	115.64647	-0.417242035	0.472524621	0	1	1	N/A
TraesCS3B02G401000	203.9942513	40.13337088	29.85009119	91.6480573	192.991159	15.50856817	42.90600767	149.6519031	404.0466099	79.46475803	253.4996023	106.8769885	51.5147862	25.34929239	22.09404253	12.20298329	34.91548716	2.931164404	22.15693307	267.0106734	129.3512224	32.74133164	86.48668534	41.58109473	25.34581768	98.54318953	-1.32632764	0.582624948	-0.560098982	0.575411924	1	98.54318953	0.895149042	0.58082236	0	1	1	98.54318953	-0.431178599	0.554355977	0	1	1	172.5182017	-1.100310689	0.846350175	-0.118521496	0.905654464	1	172.5182017	1.21894424	0.845727498	0.258882726	0.795725727	1	172.5182017	0.118633551	0.848170272	0	1	1	42.62331391	-1.436612943	0.815979194	-0.535078524	0.59259556	1	42.62331391	0.641875051	0.809264134	0	1	1	42.62331391	-0.794737892	0.738225913	0	1	1	N/A
TraesCS3B02G603900	467.1296932	374.5781282	437.5586538	381.7796215	441.6830184	517.8138594	332.0551898	255.1833248	318.4992821	527.1424543	418.0519757	321.6787792	510.1945171	411.5035132	412.4221273	338.1969654	793.5337991	399.6154138	257.2666118	409.1039979	377.2955957	393.0408207	325.4925059	542.6642586	405.8679884	420.6073579	0.220640528	0.28695278	0	1	1	420.6073579	-0.312541662	0.286839063	0	1	1	420.6073579	-0.091901134	0.270667866	0	1	1	463.2126392	0.215740934	0.48363202	0	1	1	463.2126392	0.111168609	0.483628877	0	1	1	463.2126392	0.326909543	0.4838295	0	1	1	385.4226199	0.28593062	0.368379746	0	1	1	385.4226199	-0.706665246	0.368040471	0	1	1	385.4226199	-0.420734626	0.329451809	0	1	1	N/A
TraesCS7B02G261400	4.285593515	10.94546479	0	22.51923694	0	12.92380681	19.58752524	3.577336329	2.632225472	6.29423826	0	3.143440839	7.925351723	1.689952826	29.45872338	1.743283327	3.174135196	0.977054801	30.77351815	2.305939662	14.03558739	6.317708806	2.56594399	9.731774208	13.34149	7.530569149	0.949823615	1.425032067	0	1	1	7.530569149	-2.008097885	1.411145409	-0.714382712	0.474990559	1	7.530569149	-1.05827427	1.313243945	-0.044374292	0.964606054	1	6.716247288	-1.717214366	2.797474308	-0.25637925	0.797658008	1	6.716247288	-3.365196998	2.607953424	-0.906916886	0.364450751	1	6.716247288	-5.082411364	2.743644816	-1.487951844	0.136763594	1	8.068086961	2.660971537	1.589066301	1.045249991	0.295907444	1	8.068086961	-1.226833217	1.609738005	-0.140913127	0.887938571	1	8.068086961	1.434138321	1.375419183	0.315640734	0.752275216	1	N/A
TraesCS5B02G397500LC	0	13.37779029	0.728051005	3.142219107	3.922584533	0	0	3.577336329	0.658056368	0	10.67366747	13.62157697	4.953344827	12.6746462	0	0	1.587067598	1.954109603	2.461881452	1.5268803	4.605295524	13.02621825	6.384340967	0.578779651	1.85380657	3.431649697	-2.28875421	1.779514496	-0.724216753	0.468932675	1	3.431649697	2.070784606	1.766057173	0.60631367	0.544306483	1	3.431649697	-0.217969604	1.736420039	0	1	1	4.860368451	-0.957977032	3.026870718	0	1	1	4.860368451	-1.032097817	2.92210827	-0.010984472	0.991235835	1	4.860368451	-1.990074849	2.984476519	-0.331741544	0.740084428	1	2.333468692	-2.623112186	2.597240176	-0.62493727	0.53201223	1	2.333468692	3.512421655	2.623563665	0.957637006	0.338245832	1	2.333468692	0.889309468	2.44607419	0	1	1	N/A
TraesCS3D02G605000LC	0	0	0	0	0	0	0.932739297	0	0	0	0.889472289	1.047813613	0	0	0	1.743283327	12.69654079	0	0	0	0.607403862	0	0.349271204	3.174135196	0.435820832	0.806762674	0.198315173	3.910394886	0	1	1	0.806762674	-1.058854247	3.906738681	-0.015064803	0.987980481	1	0.806762674	-0.860539075	3.671583901	0	1	1	0.198863555	0	4.080438887	0	1	1	0.198863555	-1.813770115	4.040297781	-0.2014134	0.840375338	1	0.198863555	-1.408945903	4.040347901	-0.101215517	0.919379379	1	1.246757258	-0.0308622	4.06480581	0	1	1	1.246757258	-0.143444665	4.069103593	0	1	1	1.246757258	-0.174306865	3.604576089	0	1	1	N/A
TraesCS5A02G195800	20.57084887	58.37581219	24.75373416	41.89625476	21.18195648	47.38729163	23.31848243	0	5.264450944	36.97864978	18.67891806	1.047813613	6.934682757	21.96938674	34.36851061	153.4089328	47.61202795	65.4626717	20.92599235	15.67241877	27.96455175	40.17259947	22.17016177	35.92823062	57.16422487	49.79686821	2.096984454	0.964208879	1.137704162	0.255244035	1	49.79686821	-1.868191683	0.964457921	-0.900186171	0.368021184	1	49.79686821	0.228792772	0.900868879	0	1	1	68.81054082	2.231387529	1.333978128	0.923094242	0.355958095	1	68.81054082	-1.201180326	1.337169018	-0.150452429	0.88040768	1	68.81054082	1.030207202	1.325045595	0.022797104	0.981812118	1	35.43062934	2.659806484	1.173359722	1.414575984	0.157192854	1	35.43062934	-3.047603967	1.171416062	-1.747973272	0.080468656	1	35.43062934	-0.387797483	1.020990419	0	1	1	N/A
TraesCS2B02G869300LC	0	0	0	0	0	0	0	0	0	0	4.447361444	0	3.962675861	0	14.72936169	0	0	0	0	0	1.482453815	0	0	3.682340422	0.990668965	1.078242886	12.18766694	3.912518115	2.859454349	0.004243705	0.271971037	1.078242886	-18.67884482	3.886741182	-4.548500656	5.40E-06	0.002565588	1.078242886	-6.491177878	3.65661597	-1.501710304	0.133171942	1	0.488809128	0	4.074327382	0	1	1	0.488809128	-2.245746036	4.013512139	-0.310388008	0.756265913	1	0.488809128	-1.817169017	4.010192657	-0.203773007	0.838530887	1	1.509121898	16.34742866	4.03919981	3.799621058	0.000144918	0.013857699	1.509121898	-16.73485778	4.035271203	-3.899330922	9.65E-05	0.010931126	1.509121898	-0.387429124	3.552491931	0	1	1	6
TraesCS5D02G119700	23.14220498	37.70104537	34.21839722	45.03847387	40.79487915	50.83364011	33.57861469	60.81471758	58.56701675	51.92746565	46.25255902	42.96035813	30.71073792	58.30337251	71.19191482	76.70446638	39.67668996	29.31164404	25.84975525	40.83470029	41.62321586	48.00220894	44.36223992	49.25361691	46.02464991	43.32583085	0.064745979	0.413311138	0	1	1	43.32583085	-0.222284158	0.411151827	0	1	1	43.32583085	-0.157538179	0.391152708	0	1	1	45.23342538	-0.031943936	0.857166159	0	1	1	45.23342538	-0.20675771	0.852306848	0	1	1	45.23342538	-0.238701646	0.855364494	0	1	1	41.54022214	0.147735208	0.619587531	0	1	1	41.54022214	-0.270523799	0.619231812	0	1	1	41.54022214	-0.122788591	0.559062258	0	1	1	N/A
TraesCS7D02G543000	53.14135959	59.59197495	79.35755951	67.03400762	104.3407486	68.92696964	86.74475463	69.16183568	142.7982318	72.38373999	73.82619997	54.48630788	59.44013792	83.6526649	61.37234037	54.04178313	52.37323074	129.9482886	60.31609558	100.0934467	75.86832074	71.62231992	84.53214405	66.37171765	60.68124657	79.64908961	-0.065110359	0.348192022	0	1	1	79.64908961	0.295513297	0.348991041	0	1	1	79.64908961	0.230402937	0.332030842	0	1	1	102.928111	0.262627921	0.681891805	0	1	1	102.928111	0.394585207	0.682733526	0	1	1	102.928111	0.657213128	0.68315276	0	1	1	61.59250427	-0.358552138	0.499491691	0	1	1	61.59250427	0.232089955	0.499777793	0	1	1	61.59250427	-0.126462183	0.453478699	0	1	1	N/A
TraesCS4A02G089100	47.99864737	77.83441626	69.89289645	58.13105349	61.97683562	57.72633707	28.91491821	31.59980424	65.14758043	70.02340064	70.26831081	70.20351207	59.44013792	54.92346685	71.19191482	47.06864982	103.1593939	80.11849372	128.0178355	58.37435448	52.43809417	66.37894156	60.64060334	78.56690145	73.06324008	65.62750753	0.109155535	0.343424161	0	1	1	65.62750753	-0.026164481	0.343232072	0	1	1	65.62750753	0.082991054	0.324748444	0	1	1	67.52531864	0.244952219	0.703375386	0	1	1	67.52531864	0.197621788	0.703630577	0	1	1	67.52531864	0.442574007	0.704435658	0	1	1	63.68972069	0.001589626	0.526322353	0	1	1	63.68972069	-0.193512809	0.52580896	0	1	1	63.68972069	-0.191923183	0.471707714	0	1	1	N/A
TraesCS4D02G039500	58.28407181	126.4809264	169.6358841	125.1650611	30.59615936	154.2240946	98.87036549	136.5350032	80.28287689	128.2451045	86.27881201	80.6816482	186.2457655	94.63735827	27.00382976	158.6387827	53.96029834	50.80684968	465.2955945	56.38770269	103.4380795	110.5591423	89.34116703	94.71127919	241.1010593	129.6807986	1.419655111	0.442311485	0.948777333	0.342733873	1	129.6807986	-0.36479921	0.444453551	0	1	1	129.6807986	1.054855902	0.416932944	0.131570082	0.895324351	1	127.4962522	1.640801256	0.660296003	0.970475747	0.331809408	1	127.4962522	-0.872314479	0.661428279	0	1	1	127.4962522	0.768486778	0.657278879	0	1	1	130.0599665	1.216092927	0.583139019	0.370568457	0.710958979	1	130.0599665	0.101593878	0.588544841	0	1	1	130.0599665	1.317686804	0.524233675	0.606002284	0.544513237	1	N/A
TraesCS3A02G222500LC	0	0	0	0	7.06065216	0	0	0	2.632225472	2.360339348	0	0	0.990668965	0	0	0	0	0	0	3.230959211	0	0	0	0.590084837	0.247667241	0.612521276	-1.873546574	3.871706873	-0.225623117	0.821494559	1	0.612521276	1.647816823	3.866257221	0.167556576	0.866932135	1	0.612521276	-0.225729751	3.677826172	0	1	1	1.061270268	-3.510597547	3.94470059	-0.636448189	0.52448434	1	1.061270268	3.932732125	3.944717757	0.743458038	0.457204417	1	1.061270268	0	4.080506829	0	1	1	0.271803679	1.166998351	4.078015898	0.040950883	0.967335053	1	0.271803679	-1.748598477	4.06568672	-0.184125962	0.85391464	1	0.271803679	-0.581600126	3.634815987	0	1	1	N/A
TraesCS7B02G119700	20.57084887	30.40406885	48.05136631	2.618515923	26.67357483	10.33904545	15.85656805	59.02604942	47.38005849	66.08950173	30.24205782	24.0997131	37.64542068	41.40384424	41.73319145	36.60894986	26.98014917	17.58698643	105.8609025	31.54149406	16.23904726	35.90395655	33.57091632	45.71355217	47.61357961	33.42992026	-0.625876451	0.637436677	0	1	1	33.42992026	0.487572403	0.63333512	0	1	1	33.42992026	-0.138304049	0.602751186	0	1	1	26.48689995	-1.487441093	1.219711037	-0.399636535	0.689424243	1	26.48689995	1.712723888	1.209616716	0.589214649	0.555717292	1	26.48689995	0.225282795	1.233313228	0	1	1	38.29597793	0.158270749	0.753812274	0	1	1	38.29597793	-0.515925692	0.752087841	0	1	1	38.29597793	-0.357654943	0.671902943	0	1	1	N/A
TraesCS3B02G502200	51.42712219	9.729302032	44.41111129	34.56441018	47.8555313	36.18665906	41.97326837	36.96580873	109.8954134	74.74407934	24.90522409	18.86064503	8.916020688	6.759811305	12.27446807	17.43283327	53.96029834	0.977054801	32.00445888	69.72602231	33.81430088	8.244556669	18.93450285	46.34748926	23.63499297	44.95655874	-0.083013537	0.751279119	0	1	1	44.95655874	-0.0610012	0.751150478	0	1	1	44.95655874	-0.144014737	0.71045701	0	1	1	68.25319845	-0.222462475	1.050921744	0	1	1	68.25319845	1.185745648	1.054161442	0.176202279	0.860135031	1	68.25319845	0.963283173	1.055978885	0	1	1	27.22638922	0.388331988	0.978592312	0	1	1	27.22638922	-1.162562294	0.973823869	-0.166931926	0.867423612	1	27.22638922	-0.774230306	0.869245004	0	1	1	N/A
TraesCS4A02G514500LC	0	0	0	0	0	0	0	0	0	0	8.894722888	1.047813613	0	0	0	0	0	0.977054801	0	0	2.964907629	0	0.674956138	0	0	0.511873274	-0.650116252	3.894844783	0	1	1	0.511873274	0.053357752	3.893933217	0	1	1	0.511873274	-0.5967585	3.678215842	0	1	1	0.977618255	0	4.037640052	0	1	1	0.977618255	-2.655866508	3.96778132	-0.417328067	0.676438462	1	0.977618255	-2.225694657	3.9653727	-0.309099484	0.757245851	1	0.164044531	-1.364931251	4.07922843	-0.089460852	0.928715664	1	0.164044531	1.286614013	4.07922843	0.07026182	0.943985271	1	0.164044531	0	3.678140202	0	1	1	N/A
TraesCS3B02G400700	23.14220498	20.67476682	15.2890711	14.13998598	12.55227051	13.78539393	22.38574313	33.98469512	23.69002925	7.867797825	16.0105012	25.14752671	33.68274482	48.16365555	115.3799999	34.86566653	58.72150113	16.60993162	20.92599235	19.79483491	17.51207677	34.41921118	25.24738449	49.31459249	25.81494941	28.84197294	0.343075944	0.567900598	0	1	1	28.84197294	-0.204447278	0.567370523	0	1	1	28.84197294	0.138628666	0.534750451	0	1	1	26.409549	0.865784738	0.926420308	0	1	1	26.409549	0.127028936	0.931941325	0	1	1	26.409549	0.992813674	0.927941343	0	1	1	30.37032576	-0.144120924	0.831877406	0	1	1	30.37032576	-0.45743566	0.826541039	0	1	1	30.37032576	-0.601556584	0.742674727	0	1	1	N/A
TraesCS6D02G354200	41.99881645	30.40406885	21.84153014	51.84661527	78.45169066	27.57078786	41.97326837	32.19602696	58.56701675	18.88271478	45.36308673	68.10788484	54.48679309	79.42778284	36.82340422	55.78506645	38.08962236	31.26575365	33.23539961	59.67250795	46.39432346	54.91592584	43.85655515	28.90931787	42.76951175	49.53665379	0.052778266	0.634593647	0	1	1	49.53665379	0.558121287	0.636750363	0	1	1	49.53665379	0.610899553	0.602365631	0	1	1	69.98335393	0.119648635	1.23193097	0	1	1	69.98335393	0.521191051	1.233011443	0	1	1	69.98335393	0.640839686	1.233808373	0	1	1	33.77317651	-0.004929061	0.648327957	0	1	1	33.77317651	0.58368486	0.654229296	0	1	1	33.77317651	0.578755799	0.589812829	0	1	1	N/A
TraesCS1D02G286700	16107.83179	16072.80696	12434.38311	7727.240488	8471.998075	4810.240894	12257.1271	10012.36816	6543.712523	10067.6341	12568.24344	16395.1396	12586.4492	10835.13255	44954.01187	12621.37129	22622.06155	12429.11413	4917.608201	10374.51413	10850.87034	13453.96975	12945.54063	22519.52266	8733.917396	12690.97799	-0.362581371	0.330752313	0	1	1	12690.97799	-0.439097233	0.330725439	0	1	1	12690.97799	-0.801678605	0.31183577	0	1	1	11821.19647	-0.11211257	0.494452412	0	1	1	11821.19647	-0.100132156	0.494427361	0	1	1	11821.19647	-0.212244726	0.494450513	0	1	1	13237.2075	-0.591943422	0.379260616	0	1	1	13237.2075	-0.697156362	0.379207955	0	1	1	13237.2075	-1.289099784	0.339228877	-0.852226339	0.39408848	1	N/A
TraesCS6D02G161600LC	23.14220498	2.432325508	0	0	0	0.861587121	2.798217891	0	34.21893113	4.720678695	0.889472289	1.047813613	0	0.844976413	0	22.66268325	0	3.908219206	0	19.12037871	1.22923006	1.638650961	1.65201094	1.180169674	5.881067592	4.782412295	-2.623651983	1.943982032	-0.835219645	0.403594051	1	4.782412295	3.439466503	1.959173881	1.245150585	0.213076403	1	4.782412295	0.81581452	1.907483402	0	1	1	7.552487291	-4.991983278	2.439915223	-1.636115567	0.101815403	1	7.552487291	5.563006673	2.467084457	1.849554303	0.064377814	1	7.552487291	0.571023395	2.593361108	0	1	1	2.678837613	0.987701445	3.063083984	0	1	1	2.678837613	-0.975597854	3.061279955	0	1	1	2.678837613	0.01210359	2.772218231	0	1	1	N/A
TraesCS5D02G253700LC	87.42610771	91.21220655	97.55883463	10.99776688	153.7653137	117.1758484	174.4222486	245.6437612	209.261925	75.53085912	54.25780961	91.15978433	185.2550965	226.4536787	90.83106374	203.9641492	203.1446526	91.84315134	94.78243592	150.1511155	79.89260835	158.8329426	142.8822323	116.7663525	150.2943825	129.022042	0.116846949	0.461527874	0	1	1	129.022042	0.727758433	0.462968969	0	1	1	129.022042	0.844605382	0.437004041	0	1	1	137.8924136	0.230147872	0.787493289	0	1	1	137.8924136	1.308009583	0.790261661	0.389756454	0.696716647	1	137.8924136	1.538157455	0.790564993	0.680725127	0.496045434	1	120.837072	0.0927977	0.516154896	0	1	1	120.837072	0.299296071	0.518040565	0	1	1	120.837072	0.392093771	0.464309111	0	1	1	N/A
TraesCS1A02G194400LC	0	0	0	0	0	0	2.798217891	0.596222721	9.212789151	0	0	0	0	0	0	0	0	0	0	3.070929717	0.932739297	0	0.198740907	0	0	0.596893757	-1.32074993	3.884364984	-0.082574612	0.934189789	1	0.596893757	0.603354347	3.876385909	0	1	1	0.596893757	-0.717395583	3.674451638	0	1	1	1.316478478	-23.53296478	3.975716346	-5.667649002	1.45E-08	6.21E-06	1.316478478	0.796206618	3.881965182	0	1	1	1.316478478	-22.73675816	3.992281802	-5.444695349	5.19E-08	1.10E-05	0.048177533	-0.540860999	4.105347887	0	1	1	0.048177533	0.462543761	4.105347887	0	1	1	0.048177533	0	3.678140202	0	1	1	7
TraesCS6D02G170100	11.99966184	15.8101158	0	19.37701783	4.70710144	10.33904545	23.31848243	9.539563543	0	15.73559565	1.778944578	1.047813613	19.81337931	25.34929239	7.364680844	13.94626661	4.761202795	0.977054801	11.07846654	5.568921094	14.82481494	20.5797041	3.854810652	6.965369822	13.79428948	9.193465736	2.483468737	1.250123693	1.186657565	0.23536272	1	9.193465736	-1.308544849	1.261376483	-0.244609641	0.806758698	1	9.193465736	1.174923888	1.157810603	0.151081608	0.879911341	1	11.15059093	0.026419595	2.360807472	0	1	1	11.15059093	-1.525991949	2.341974468	-0.224593374	0.82229562	1	11.15059093	-1.499572354	2.348232819	-0.212743962	0.831526675	1	7.636875267	2.659856046	1.475660229	1.124822648	0.260664195	1	7.636875267	-0.964349227	1.512969548	0	1	1	7.636875267	1.69550682	1.284314386	0.541539382	0.58813586	1	N/A
TraesCS2B02G162700	25.71356109	2.432325508	3.640255024	8.379250953	25.88905792	24.12443937	5.596435782	8.3471181	1.316112736	26.75051261	24.90522409	3.143440839	7.925351723	14.36459902	0	12.20298329	11.10947319	17.58698643	24.61881452	17.63957725	12.96030361	8.398462266	9.692515122	10.3750602	17.21789723	14.04945439	0.523569699	0.84900229	0	1	1	14.04945439	0.321489752	0.859974387	0	1	1	14.04945439	0.845059451	0.810449558	0	1	1	17.66287096	-0.030787891	1.427638811	0	1	1	17.66287096	0.41358231	1.428569634	0	1	1	17.66287096	0.382794419	1.432529942	0	1	1	11.26938855	0.950974633	1.230030403	0	1	1	11.26938855	0.255343268	1.261222881	0	1	1	11.26938855	1.206317902	1.117967648	0.184547292	0.853584131	1	N/A
TraesCS7B02G156400	7.714068328	0	20.38542813	0	10.98323669	18.09332953	0	0.596222721	0	11.80169674	4.447361444	5.239068065	3.962675861	0	7.364680844	19.17611659	11.10947319	16.60993162	13.54034799	6.232435007	1.482453815	0	7.481740804	12.66531973	13.69311749	7.027326323	-1.705195694	1.465583489	-0.481170605	0.630395251	1	7.027326323	0.935599435	1.436035715	0	1	1	7.027326323	-0.769596259	1.391501437	0	1	1	2.535793634	-22.7696646	3.914972994	-5.5606168	2.69E-08	9.05E-06	2.535793634	6.460411972	3.864328305	1.413030038	0.157646892	1	2.535793634	-16.30925263	4.032195216	-3.796753831	0.000146603	0.008421809	10.33464278	1.326791436	1.191870281	0.274183728	0.783943433	1	10.33464278	-1.467240102	1.190628271	-0.392431553	0.694739376	1	10.33464278	-0.140448665	1.046051076	0	1	1	6
TraesCS7B02G404000	997.6861704	895.0957869	915.1601129	962.04275	461.2959411	1668.894252	587.6257572	730.9690565	759.3970486	928.4001434	1038.014161	981.8013554	1086.763855	1214.231106	530.2570208	838.5192801	1488.669407	619.4527441	1217.400378	739.45972	862.5608894	1054.663446	777.4077187	965.621671	1202.894441	1045.360973	0.881224894	0.316446061	0	1	1	1045.360973	-0.170112053	0.316671239	0	1	1	1045.360973	0.71111284	0.298435332	0	1	1	1245.446022	1.393592627	0.550692609	0.714722916	0.474780275	1	1245.446022	-0.229807904	0.550941212	0	1	1	1245.446022	1.163784724	0.550615174	0.297457701	0.766117097	1	888.8087888	0.44544398	0.339458507	0	1	1	888.8087888	-0.084308077	0.339853409	0	1	1	888.8087888	0.361135903	0.303939825	0	1	1	N/A
TraesCS5A02G237300LC	13.71389925	20.67476682	0	12.56887643	10.98323669	0	26.11670032	11.92445443	17.10946557	3.14711913	4.447361444	1.047813613	4.953344827	0	24.54893615	15.68954994	0	0	1.230940726	13.93553384	14.37764606	10.33738341	4.324089347	6.924013819	5.468458873	7.868385152	-1.943569061	1.354936892	-0.696393364	0.486182518	1	7.868385152	0.390943733	1.329281014	0	1	1	7.868385152	-1.552625328	1.304945197	-0.423485468	0.671941099	1	11.54060282	-6.319362138	1.978409293	-2.688706607	0.007172943	0.214151472	11.54060282	0.221240104	1.603054288	0	1	1	11.54060282	-6.098122034	1.980188048	-2.574564592	0.010036634	0.34880663	5.047978685	0.225936597	2.003075165	0	1	1	5.047978685	0.088944602	2.008351078	0	1	1	5.047978685	0.314881199	1.856825691	0	1	1	N/A
TraesCS5A02G407800LC	0	0	0	1.571109554	0	0	1.865478594	0	1.316112736	0	0	0	2.972006896	0	0	0	0	0	0	0.438704245	1.145529383	0	0	0	0.743001724	0.41502432	0.983146551	3.894017767	0	1	1	0.41502432	-1.16786528	3.883450015	-0.043225812	0.965521529	1	0.41502432	-0.184718729	3.654718206	0	1	1	0.638146942	-0.379178583	4.044924616	0	1	1	0.638146942	-1.34343715	3.931462515	-0.087356079	0.93038848	1	0.638146942	-1.722615733	3.968436126	-0.182090806	0.855511464	1	0.239378199	1.943463508	4.088010097	0.230787959	0.817479536	1	0.239378199	0	4.105878442	0	1	1	0.239378199	1.216397877	3.653285003	0.059233779	0.952765905	1	N/A
TraesCS3B02G347600	21.42796758	109.4546479	34.94644823	5.237031846	87.86589354	50.83364011	59.69531501	13.11689987	24.34808561	4.720678695	16.0105012	35.62566284	24.76672413	37.17896218	127.654468	99.36714962	4.761202795	41.03630166	40.62104396	44.54731558	26.98094935	73.31680502	29.92628812	43.02069942	53.89713946	46.52057381	0.335251352	0.607456576	0	1	1	46.52057381	0.689566776	0.611629121	0	1	1	46.52057381	1.024818128	0.579845669	0.042801264	0.965859956	1	56.76239049	-0.526186359	1.06135631	0	1	1	56.76239049	1.2624749	1.061814906	0.24719459	0.804757632	1	56.76239049	0.73628854	1.069966747	0	1	1	38.54806107	1.082325274	0.756296961	0.108853108	0.913319	1	38.54806107	0.056138787	0.764347124	0	1	1	38.54806107	1.138464061	0.687763428	0.20132513	0.840444354	1	N/A
TraesCS6B02G217600	142.2817047	144.7233677	151.434609	205.8153515	189.8530914	192.1339279	109.1304978	216.4288479	96.07622972	86.54577608	100.5103686	122.5941927	212.0031586	239.1283249	93.28595736	181.301466	184.0998414	159.2599326	318.8136481	142.7370086	138.485406	191.9258463	166.0943244	128.841546	226.0630501	194.9539738	0.863580433	0.300076551	0	1	1	194.9539738	0.314159419	0.30258649	0	1	1	194.9539738	1.177739852	0.28472086	0.624260027	0.532456831	1	246.6143952	1.524717713	0.517459642	1.014026352	0.310570178	1	246.6143952	0.040029037	0.519874252	0	1	1	246.6143952	1.56474675	0.517854796	1.090550391	0.275470769	1	154.8325167	0.23852725	0.379239804	0	1	1	154.8325167	0.579442883	0.383381036	0	1	1	154.8325167	0.817970133	0.343302164	0	1	1	N/A
TraesCS3A02G076300	0	7.296976524	11.64881608	0	0	7.754284085	27.98217891	0	0	0	0	9.430322517	0	0	9.819574459	0	0	1.954109603	0	0	9.327392971	3.648488262	3.794810707	5.367097633	1.938571021	3.54380215	0.087869799	2.69770986	0	1	1	3.54380215	-1.265125768	2.693214497	-0.098442129	0.921581223	1	3.54380215	-1.177255969	2.552490489	-0.069444321	0.944635951	1	3.833087146	0.356505101	4.012309402	0	1	1	3.833087146	-3.36755986	3.923867199	-0.603374105	0.546259845	1	3.833087146	-3.011054759	3.92714022	-0.512091407	0.608587038	1	3.285647856	-0.210965949	2.60828033	0	1	1	3.285647856	-0.674774616	2.600710882	0	1	1	3.285647856	-0.885740564	2.382222882	0	1	1	N/A
TraesCS3B02G139200	5.999830922	13.37779029	8.736612057	4.189625476	29.81164245	63.75744692	25.18396102	15.50179076	15.79335283	8.654577608	0.889472289	19.90845865	9.906689653	22.81436315	2.454893615	17.43283327	7.935337991	9.770548015	25.84975525	17.20160873	10.08768626	18.09607672	15.06026581	6.945355317	29.23668127	14.36862755	-0.069712441	0.939127426	0	1	1	14.36862755	1.144378892	0.949446562	0.15206637	0.879134588	1	14.36862755	1.074666451	0.899917995	0.082970284	0.933875168	1	12.88343257	-2.319844143	1.96851352	-0.670477561	0.502553406	1	12.88343257	0.563345514	1.901033466	0	1	1	12.88343257	-1.756498629	1.970191501	-0.383972131	0.700999104	1	15.33119607	0.619707545	0.992857785	0	1	1	15.33119607	1.258854719	1.03051577	0.251189479	0.801667619	1	15.33119607	1.878562264	0.926908582	0.947841331	0.343210236	1	N/A
TraesCS6B02G331400	189.4232334	234.7194115	210.4067404	217.8605248	142.782077	208.5040832	96.0721476	108.5125353	159.249641	267.5051261	282.8521878	127.8332608	274.4153034	189.2747165	198.8463828	129.0029662	219.0153286	226.6767139	187.1029904	163.8183171	198.9282867	211.997064	154.3408367	223.9433944	199.7563358	189.0305619	0.270908716	0.327335858	0	1	1	189.0305619	-0.401977649	0.32699257	0	1	1	189.0305619	-0.131068933	0.308755702	0	1	1	206.8997846	0.19062786	0.651639641	0	1	1	206.8997846	-0.236829769	0.650832443	0	1	1	206.8997846	-0.046201908	0.651246098	0	1	1	174.3899141	0.375215706	0.393018908	0	1	1	174.3899141	-0.574864491	0.393001627	0	1	1	174.3899141	-0.199648785	0.352029462	0	1	1	N/A
TraesCS6D02G281700LC	15.42813666	17.02627856	4.368306028	12.56887643	24.32002411	1.723174241	19.58752524	10.13578626	38.16726934	25.17695304	21.34733493	17.81283142	20.80404827	22.81436315	27.00382976	17.43283327	6.348270393	17.58698643	36.92822179	25.97181003	17.83457887	19.92032086	15.1785347	15.72433981	19.22206939	17.82662793	-0.76529551	0.719712605	0	1	1	17.82662793	0.542804282	0.714469888	0	1	1	17.82662793	-0.222491228	0.683330292	0	1	1	21.42905066	-1.185186253	1.267479258	-0.146105943	0.883837755	1	21.42905066	0.460144366	1.24922539	0	1	1	21.42905066	-0.725041887	1.269108956	0	1	1	14.97141853	-0.42182181	1.082736425	0	1	1	14.97141853	0.53496981	1.08501145	0	1	1	14.97141853	0.113148	0.977093536	0	1	1	N/A
TraesCS7B02G714700LC	0	6.08081377	2.184153014	0	40.79487915	6.892696964	0	5.962227214	1.316112736	7.867797825	17.78944578	0	0	10.98469337	0	3.486566653	0	0	0	14.03699729	5.929815258	8.53275357	1.987409071	2.51298771	2.594815904	4.83391091	0.707483483	2.086024873	0	1	1	4.83391091	-0.163356602	2.094082092	0	1	1	4.83391091	0.544126881	1.991060244	0	1	1	8.419780794	-6.999026819	2.924998429	-2.050950442	0.040271773	0.789919869	8.419780794	6.427740169	2.923285164	1.856726206	0.063350117	1	8.419780794	-0.57128665	2.99900033	0	1	1	2.135718836	2.772078134	3.182423966	0.556832827	0.577641653	1	2.135718836	-1.623980722	3.213500261	-0.194174785	0.846039026	1	2.135718836	1.148097412	2.843441293	0.052083865	0.958461869	1	N/A
TraesCS6B02G155300	29.1420359	10.94546479	1.456102009	0	0	0	0	22.65646341	15.79335283	3.933898913	0	1.047813613	4.953344827	4.224882066	0	0	0	21.49520563	4.923762905	14.97846291	0	7.585173426	15.06649422	1.34750023	2.469276933	5.643634768	-3.026946546	1.615116733	-1.25498455	0.209484369	1	5.643634768	4.157901182	1.633754554	1.932910408	0.053247235	1	5.643634768	1.130954635	1.604477291	0.081618254	0.934950285	1	6.593682868	-3.606589691	3.104910769	-0.839505507	0.4011857	1	6.593682868	6.127290238	3.202257702	1.601148538	0.109344024	1	6.593682868	2.520700547	3.308949316	0.459572028	0.645823441	1	4.89305351	-2.79747013	1.964396199	-0.915024235	0.360178907	1	4.89305351	3.301281187	1.971036376	1.167548816	0.242988806	1	4.89305351	0.503811057	1.841649621	0	1	1	N/A
TraesCS4A02G256900	83.9976329	147.1556932	66.98069243	100.0273082	185.14599	101.6672802	221.0592134	141.9010077	89.49566604	55.86136456	106.7366747	82.77727543	80.24418619	113.2268394	326.5008507	132.4895328	68.24390672	138.7417818	132.9415984	119.5464296	142.6077321	130.1912663	121.1400216	129.3967036	111.8356494	121.3955066	-0.079917763	0.405259502	0	1	1	121.3955066	0.027796209	0.40478568	0	1	1	121.3955066	-0.052121553	0.383094872	0	1	1	138.7747057	0.04923293	0.627877989	0	1	1	138.7747057	-0.24438676	0.626273255	0	1	1	138.7747057	-0.19515383	0.627296956	0	1	1	107.2944308	-0.235485921	0.569303825	0	1	1	107.2944308	0.304221431	0.569587882	0	1	1	107.2944308	0.06873551	0.512173007	0	1	1	N/A
TraesCS4A02G267000LC	11.14254314	26.75558059	0.728051005	13.6162828	17.25937195	27.57078786	4.663696485	22.06024069	11.18695826	9.44135739	7.11577831	9.430322517	4.953344827	11.82966978	2.454893615	6.973133307	11.10947319	28.33458924	13.54034799	13.19629111	8.465252531	19.29262519	19.94171748	5.933443799	13.25940349	11.42387155	-0.987923959	0.83857803	0	1	1	11.42387155	1.228926038	0.841672236	0.271989532	0.785630068	1	11.42387155	0.241002079	0.809728262	0	1	1	11.81789073	-1.560629544	1.559930508	-0.359393922	0.719300421	1	11.81789073	0.585049205	1.527475407	0	1	1	11.81789073	-0.975580338	1.565733565	0	1	1	11.03837029	-0.765184596	1.191058418	0	1	1	11.03837029	1.945791508	1.230485933	0.768632524	0.442111492	1	11.03837029	1.180606912	1.114711531	0.16202121	0.871289151	1	N/A
TraesCS6B02G413600	16.28525536	31.6202316	20.38542813	0	0	4.307935603	38.24231118	0	0.658056368	3.14711913	7.11577831	16.76501781	31.70140689	15.20957544	0	1.743283327	6.348270393	0	2.461881452	5.647770576	15.11936316	23.41490352	5.588339269	7.470204414	10.05362682	12.61299413	2.353909776	1.395225964	0.970387458	0.331853398	1	12.61299413	-1.80385371	1.397624214	-0.575157258	0.565184947	1	12.61299413	0.550056067	1.30253877	0	1	1	19.96156169	2.616323498	1.880982134	0.859297634	0.390176329	1	19.96156169	-1.564413715	1.887092946	-0.299091635	0.764870129	1	19.96156169	1.051909783	1.858915516	0.027924767	0.977722155	1	7.016639595	1.619162382	1.9730566	0.313808728	0.753666315	1	7.016639595	-1.74151113	1.972326926	-0.375957515	0.706948481	1	7.016639595	-0.122348747	1.754678625	0	1	1	N/A
TraesCS3A02G323000	334.2762942	328.3639436	294.8606569	358.7366814	633.1051437	641.0208177	922.4791648	459.0914955	672.5336081	278.520043	216.1417662	312.2484567	357.6314965	276.3072871	417.3319145	604.9193144	241.2342749	365.4184957	417.2889062	546.6383486	499.1192041	302.3356153	378.9194826	307.9867223	505.2151337	397.136595	-0.318240309	0.39023085	0	1	1	397.136595	0.318180499	0.390107592	0	1	1	397.136595	-5.98E-05	0.368423846	0	1	1	448.6575472	-1.424065727	0.579187475	-0.732173511	0.46406267	1	448.6575472	0.214119945	0.576885799	0	1	1	448.6575472	-1.209945783	0.579245691	-0.362446861	0.717018126	1	354.5010631	0.463049654	0.332288292	0	1	1	354.5010631	0.246617803	0.333634375	0	1	1	354.5010631	0.709667456	0.299145942	0	1	1	N/A
TraesCS1A02G192700LC	0	9.729302032	7.280510047	0	1.569033813	6.031109844	12.12561086	8.3471181	5.922507312	5.507458478	1.778944578	4.191254452	15.85070345	15.20957544	9.819574459	10.45969996	0	0	6.154703631	2.497180375	4.634851813	12.46943873	4.179457517	5.651885746	9.62405422	11.4499483	2.745401836	1.285710064	1.357539219	0.174609941	1	11.4499483	-1.125355347	1.29834809	-0.096549876	0.923083864	1	11.4499483	1.620046489	1.210976809	0.51202177	0.608635774	1	18.64598193	4.885614028	2.198290038	1.767562042	0.077134149	1	18.64598193	-0.653356155	2.229404089	0	1	1	18.64598193	4.232257873	2.174879776	1.486177723	0.137232118	1	5.945873442	2.035687869	1.597183317	0.64844646	0.516696229	1	5.945873442	-1.074070113	1.613903537	-0.045895006	0.963393935	1	5.945873442	0.961617756	1.433446424	0	1	1	N/A
TraesCS7A02G728600LC	0	0	0	0	0	0	0	13.11689987	0	0.786779783	0	0	7.925351723	0	0	0	0	0	0	0	0	0	4.372299957	0.196694946	1.981337931	1.02521538	0.044011879	3.894446722	0	1	1	1.02521538	0.306807977	3.894458432	0	1	1	1.02521538	0.350819856	3.675159935	0	1	1	#N/A	#N/A	#N/A	#N/A	#N/A	#N/A	#N/A	#N/A	#N/A	#N/A	#N/A	#N/A	#N/A	#N/A	#N/A	#N/A	#N/A	#N/A	1.762251237	-0.287681174	3.943564993	0	1	1	1.762251237	0.666211609	3.943741507	0	1	1	1.762251237	0.378530435	3.549166545	0	1	1	N/A
TraesCS1A02G170700	0	0	0.728051005	0	0	0	0	0	0.658056368	0	0	0	0	0	9.819574459	6.973133307	0	0	0	0.219352123	0	0	0	2.636906366	1.743283327	0.897159015	0.680780492	3.897474033	0	1	1	0.897159015	-0.586926807	3.898562975	0	1	1	0.897159015	0.093853684	3.678370753	0	1	1	0.194978101	0.420887795	4.078214026	0	1	1	0.194978101	0.979065599	4.080455872	0	1	1	0.194978101	1.399953394	4.078281907	0.09806909	0.921877432	1	1.413428401	1.621437867	4.034541831	0.154029353	0.877586592	1	1.413428401	-2.300596387	4.019178156	-0.323597595	0.746242709	1	1.413428401	-0.679158519	3.602079227	0	1	1	N/A
TraesCS3D02G432200	660.8385201	822.1260217	650.1495472	591.2608954	658.9942016	522.121795	653.8502473	598.6076123	463.271683	620.7692484	788.9619201	653.8356945	677.6175723	1022.42146	608.8136164	284.1551823	1030.006871	659.511991	626.5488296	594.3681349	678.0243543	922.2737408	637.3184326	727.4348208	527.6108448	656.1941055	-0.021867657	0.247944044	0	1	1	656.1941055	-0.099807572	0.247821062	0	1	1	656.1941055	-0.121675229	0.23396729	0	1	1	777.9254537	0.447362984	0.437314074	0	1	1	777.9254537	-0.164391753	0.437231192	0	1	1	777.9254537	0.282971231	0.437204231	0	1	1	560.0990924	-0.465059165	0.307993657	0	1	1	560.0990924	-0.010210651	0.307587221	0	1	1	560.0990924	-0.475269816	0.276057479	0	1	1	N/A
TraesCS5D02G256100	7.714068328	26.75558059	36.40255024	23.5666433	20.39743957	27.57078786	26.11670032	36.36958601	82.257046	33.83153065	64.93147708	46.10379897	41.60809654	32.1091037	19.63914892	33.12238321	4.761202795	42.99041126	59.08515486	36.78951797	38.20494023	29.43234214	41.82126541	23.65860815	40.34660562	31.90793259	-0.422410797	0.650046393	0	1	1	31.90793259	0.115470799	0.645987575	0	1	1	31.90793259	-0.306939998	0.614365435	0	1	1	32.91565849	-1.294165397	1.128165216	-0.260746736	0.794287823	1	32.91565849	-0.691415176	1.090770876	0	1	1	32.91565849	-1.985580574	1.121406828	-0.878878699	0.379467049	1	30.82867917	0.053383281	0.772556378	0	1	1	30.82867917	0.80169429	0.781849843	0	1	1	30.82867917	0.855077571	0.705690099	0	1	1	N/A
TraesCS1B02G150100LC	0	0	0	0	0	0	0	1.192445443	13.81918373	0	0.889472289	0	6.934682757	0	0	0	0	0	0	4.606394576	0.296490763	0	0.397481814	0	1.733670689	1.080621371	-0.021446608	3.870364995	0	1	1	1.080621371	0.8627674	3.872470835	0	1	1	1.080621371	0.841320792	3.657804948	0	1	1	1.61752176	-1.595975902	3.970949197	-0.150083991	0.880698351	1	1.61752176	1.818156447	3.974704029	0.205840848	0.836915232	1	1.61752176	0.222180545	3.98616339	0	1	1	0.654904196	1.079647577	4.021465734	0.019805609	0.984198444	1	0.654904196	-0.091138001	4.02624113	0	1	1	0.654904196	0.988509576	3.615454761	0	1	1	N/A
TraesCS2B02G402200LC	0	0	0	0.523703185	0.784516907	0	0.932739297	0	0.658056368	0	0	0	2.972006896	0	0	0	0	1.954109603	0	0.480857758	0.485480827	0	0.651369868	0	0.743001724	0.471248037	-0.135457976	3.869519362	0	1	1	0.471248037	0.92669659	3.877611396	0	1	1	0.471248037	0.791238614	3.670019181	0	1	1	0.556788813	-0.324026759	3.994231783	0	1	1	0.556788813	0.441422168	3.970001639	0	1	1	0.556788813	0.117395409	4.010080128	0	1	1	0.397935928	0.54656457	3.979304879	0	1	1	0.397935928	17.66676813	4.041326995	4.124083043	3.72E-05	0.005106113	0.397935928	18.2133327	3.628105592	4.744440939	2.09E-06	0.000221788	2
TraesCS3B02G039800LC	59.14119051	34.05255711	40.04280526	5.76073503	10.98323669	84.43553781	6.52917508	13.11689987	33.56087477	25.96373282	8.005250599	24.0997131	27.73873103	10.13971696	22.09404253	48.81193315	9.522405589	33.21986325	61.54703631	34.56176732	6.76505357	22.09613703	23.47882541	24.40574655	55.63330957	28.86337992	0.146517068	0.723523306	0	1	1	28.86337992	1.173418075	0.731855486	0.236956719	0.812690367	1	28.86337992	1.319935143	0.692387396	0.462075343	0.644027292	1	25.04893151	-1.202483276	1.334800334	-0.151695554	0.879427064	1	25.04893151	2.542754109	1.348239215	1.14427328	0.252510321	1	25.04893151	1.340270833	1.358315395	0.250509443	0.802193403	1	31.54535807	1.371068859	0.702398902	0.528287926	0.59729951	1	31.54535807	-0.20010699	0.71391041	0	1	1	31.54535807	1.170961869	0.63562932	0.268964732	0.787956823	1	N/A
TraesCS2A02G155500	19.71373017	10.94546479	17.47322411	3.142219107	0.784516907	24.12443937	30.7803968	49.48648588	51.98645307	7.867797825	8.894722888	0	14.86003448	22.81436315	14.72936169	22.66268325	15.87067598	0.977054801	61.54703631	24.16156672	14.27244627	16.87991397	16.82118023	13.9852649	30.79854835	22.14264654	0.097797962	1.02768728	0	1	1	22.14264654	0.881281092	1.033727318	0	1	1	22.14264654	0.979079053	0.975746528	0	1	1	26.72315675	-1.007184213	1.588187189	-0.004523531	0.996390757	1	26.72315675	1.923093699	1.590576177	0.58035177	0.561677422	1	26.72315675	0.915909486	1.601736264	0	1	1	18.52322997	1.859386379	1.23746194	0.694474998	0.487384375	1	18.52322997	-0.927912427	1.250076189	0	1	1	18.52322997	0.931473952	1.095325948	0	1	1	N/A
TraesCS2B02G493900LC	0.857118703	2.432325508	0	0	0.784516907	0	2.798217891	0.596222721	1.974169104	0.786779783	1.778944578	2.095627226	1.981337931	0	4.909787229	0	0	1.954109603	0	1.205268238	1.525720823	1.216162754	1.548653183	1.424141753	0.495334483	1.126275166	-1.578608422	2.11032392	-0.27417991	0.783946366	1	1.126275166	0.296079457	2.03602138	0	1	1	1.126275166	-1.282528965	2.019803066	-0.139879462	0.888755229	1	1.28271389	-1.730436315	3.860264326	-0.189219249	0.849920982	1	1.28271389	-0.301597332	3.725158107	0	1	1	1.28271389	-2.032033647	3.849645923	-0.268085343	0.788633628	1	0.996506032	-1.717043297	3.857199213	-0.185897398	0.852525223	1	0.996506032	1.034746786	3.835247261	0.009059856	0.99277138	1	0.996506032	-0.682296511	3.523926307	0	1	1	N/A
TraesCS5A02G594200LC	69.42661495	18.24244131	21.84153014	83.26880634	251.829927	59.44951131	145.5073303	105.5314217	203.3394177	61.36882304	184.1207638	81.72946181	128.7869655	90.41247621	56.46255314	61.01491643	112.6817995	225.6996591	7.385644357	174.8653199	137.6323002	54.32745876	137.6535142	63.08867645	64.1592594	103.1339423	-0.984835934	0.6116644	0	1	1	103.1339423	0.699099826	0.611044474	0	1	1	103.1339423	-0.285736108	0.579228135	0	1	1	139.9356902	-0.798965642	0.904812646	0	1	1	139.9356902	0.391769441	0.903178026	0	1	1	139.9356902	-0.407196201	0.905364997	0	1	1	74.51993531	-1.171998829	0.754210233	-0.228051572	0.819606148	1	74.51993531	1.082048361	0.754737429	0.108711133	0.913431612	1	74.51993531	-0.089950468	0.681174035	0	1	1	N/A
TraesCS2A02G208300	135.4247551	83.91523003	77.9014575	47.13328661	7.845169066	64.61903404	196.8079917	87.64474005	34.21893113	186.4668085	38.24730842	154.0286011	127.7962965	86.18759414	125.1995743	38.35223319	320.5876548	122.1318502	54.16139195	59.16295176	94.06286224	85.05141208	121.2683971	177.5388738	71.23223893	93.18729415	-1.117319948	0.748354955	-0.156770457	0.875425757	1	93.18729415	-0.44059238	0.744409108	0	1	1	93.18729415	-1.557912328	0.705231499	-0.791105231	0.428882587	1	69.56948487	-1.552542602	1.442548509	-0.383032251	0.701695851	1	69.56948487	-0.848611488	1.431923956	0	1	1	69.56948487	-2.40115409	1.441122329	-0.972265894	0.330918286	1	109.8077672	-1.014275601	0.542631621	-0.02630809	0.979011603	1	109.8077672	-0.193090813	0.537897144	0	1	1	109.8077672	-1.207366414	0.486301682	-0.42641517	0.669805349	1	N/A
TraesCS3A02G267200	7.714068328	1.216162754	5.824408038	22.51923694	10.19871979	2.584761362	0	3.577336329	5.264450944	15.73559565	32.0210024	10.47813613	0	0	0	0	1.587067598	0	0	7.725746353	18.18007978	0.608081377	4.685157486	5.786767822	0.64619034	5.542142419	-4.070916544	1.74446687	-1.760375389	0.078344179	1	5.542142419	-0.398791527	1.602533417	0	1	1	5.542142419	-4.469708072	1.662934594	-2.086497018	0.036933625	1	8.642626583	-5.50550105	2.51335563	-1.792623772	0.073033103	1	8.642626583	-0.852998702	2.228691316	0	1	1	8.642626583	-6.358499752	2.507850779	-2.136690028	0.032623212	0.83252991	3.225681833	-2.75453923	2.608343871	-0.67266408	0.501161025	1	3.225681833	-0.204048584	2.498703242	0	1	1	3.225681833	-2.958587814	2.384018817	-0.821548807	0.411333736	1	N/A
TraesCS5B02G425100	8130.628017	8903.527522	8398.068339	5298.828821	6152.181582	9805.723018	4935.123621	6025.426823	3887.138966	8138.45007	6576.758103	7616.557153	6409.628206	9092.791182	11994.6102	9969.837345	11676.05632	5867.214083	8026.964475	6056.649522	5603.570182	8998.159352	6503.066019	10051.79623	8553.038261	7861.416001	0.545792549	0.240470803	0	1	1	7861.416001	-0.315845007	0.240476536	0	1	1	7861.416001	0.229947542	0.226719164	0	1	1	8153.064433	0.773114488	0.445856367	0	1	1	8153.064433	0.076556652	0.44588765	0	1	1	8153.064433	0.84967114	0.445865342	0	1	1	7586.879026	0.35518654	0.233242004	0	1	1	7586.879026	-0.58902869	0.233227579	0	1	1	7586.879026	-0.23384215	0.208618265	0	1	1	N/A
TraesCS4A02G388200	644.5532647	698.0774208	965.3956322	799.6947628	907.686061	1260.501957	1057.726363	1018.348408	752.816485	833.1997897	642.1989925	786.9080234	592.4200413	760.4787718	800.2953184	1079.092379	606.2598225	613.5904153	1185.395919	768.3519369	833.2067061	729.2780963	806.2822823	801.2876407	1029.352574	850.9312231	0.339265739	0.22031543	0	1	1	850.9312231	-0.029504492	0.220435301	0	1	1	850.9312231	0.309761247	0.207959759	0	1	1	927.4167918	0.329422238	0.398597199	0	1	1	927.4167918	-0.086942579	0.398506977	0	1	1	927.4167918	0.242479659	0.398548107	0	1	1	786.9377053	0.345210015	0.335801911	0	1	1	786.9377053	0.006823251	0.33616934	0	1	1	786.9377053	0.352033266	0.300907505	0	1	1	N/A
TraesCS2B02G213000	67.71237754	66.88895147	61.8843354	138.7813439	126.307222	30.15554922	45.70422556	64.39205391	63.17341132	36.19187	67.59989395	94.30322517	46.56144137	80.27275925	68.73702121	24.40596657	41.26375755	116.2695214	65.23985849	85.73100361	84.0284878	73.58085536	91.65493349	52.01924604	41.59070391	75.48905248	-0.316438569	0.432698244	0	1	1	75.48905248	0.506467663	0.43331395	0	1	1	75.48905248	0.190029094	0.411799623	0	1	1	105.59965	0.544585945	0.677811441	0	1	1	105.59965	0.070129947	0.678812625	0	1	1	105.59965	0.614715892	0.678384657	0	1	1	52.50337593	-1.206727971	0.591814179	-0.349312299	0.726854866	1	52.50337593	0.878743696	0.589991884	0	1	1	52.50337593	-0.327984275	0.537622317	0	1	1	N/A
TraesCS2B02G026200	669.4097071	92.4283693	369.8499104	173.8694573	111.4014007	129.2380681	144.574591	364.8883055	530.3934326	376.080736	706.2409973	523.9068065	109.9642552	36.33398577	235.669787	52.2984998	331.697128	596.0034289	56.6232734	437.0681801	341.5616819	64.38117753	494.932847	328.3243904	87.03102411	271.105395	-2.679858438	0.446793571	-3.759808881	0.000170043	0.019902657	271.105395	0.314012209	0.440897049	0	1	1	271.105395	-2.365846229	0.422256323	-3.234637719	0.001217972	0.204062578	290.9454924	-3.118834057	0.843709871	-2.511330175	0.012027714	0.32320481	290.9454924	-0.02353717	0.828828467	0	1	1	290.9454924	-3.142371228	0.843870983	-2.538742617	0.011125164	0.38001873	254.6140461	-2.512864293	0.375764624	-4.026095582	5.67E-05	0.006557016	254.6140461	0.539645135	0.368687806	0	1	1	254.6140461	-1.973219158	0.339745529	-2.864553246	0.004175979	0.289701823	1
TraesCS4D02G456000LC	45.42729126	29.1879061	6.552459042	0	24.32002411	3.446348482	20.52026454	7.750895378	25.66419835	7.081018043	24.0157518	41.91254452	17.83204138	15.20957544	39.27829783	26.1492499	17.45774358	10.74760282	0	31.80383791	14.84533878	22.19874077	20.13701424	17.59237963	11.85690994	16.95089202	-2.248070216	1.055092431	-1.182901308	0.236848263	1	16.95089202	0.986110602	1.036530096	0	1	1	16.95089202	-1.261959614	1.004730309	-0.260726298	0.794303585	1	20.18226624	-5.17985384	1.958659687	-2.134037815	0.032839685	0.691051227	20.18226624	2.626707562	1.824197966	0.891738502	0.372533111	1	20.18226624	-2.553146278	1.971424985	-0.787829255	0.430796586	1	14.39309163	-0.705665463	1.132014837	0	1	1	14.39309163	-0.128620119	1.11864408	0	1	1	14.39309163	-0.834285582	1.025548852	0	1	1	N/A
TraesCS2A02G237900LC	16.28525536	0	0	0	10.19871979	0	12.12561086	10.13578626	41.45755118	11.01491696	1.778944578	6.286881678	11.88802758	0	0	0	1.587067598	0	0	22.64717544	4.634851813	0	5.474222647	3.150496138	2.972006896	8.409380426	-2.304230805	1.698352192	-0.767938954	0.442523454	1	8.409380426	1.765358482	1.692780338	0.452131009	0.651174606	1	8.409380426	-0.538872322	1.647852254	0	1	1	15.10595987	-2.631924529	2.413376666	-0.67619968	0.498913876	1	15.10595987	2.255111468	2.403755958	0.522145962	0.601568707	1	15.10595987	-0.376813061	2.43126137	0	1	1	3.308892042	-2.081210597	2.652458486	-0.407625832	0.683548396	1	3.308892042	1.406821352	2.648991728	0.153575924	0.877944122	1	3.308892042	-0.674389246	2.458119682	0	1	1	N/A
TraesCS2D02G403500	400.2744343	254.1780156	391.6914405	173.3457541	307.5306274	313.6177119	381.4903725	537.196672	344.8215368	362.7054797	352.2310264	345.7784923	226.8631931	426.7130886	306.8617018	242.3163824	233.2989369	349.7856189	246.1881452	350.8755329	302.3557176	340.4455521	410.9202611	323.6393898	257.2463581	306.1133538	-0.699885923	0.333711282	0	1	1	306.1133538	0.35772965	0.333091412	0	1	1	306.1133538	-0.342156273	0.315440434	0	1	1	327.7655497	-0.842977195	0.683883708	0	1	1	327.7655497	0.43982444	0.682621629	0	1	1	327.7655497	-0.403152755	0.684126629	0	1	1	287.5038526	-0.586643104	0.324580075	0	1	1	287.5038526	0.271635466	0.324236607	0	1	1	287.5038526	-0.315007638	0.29267517	0	1	1	N/A
TraesCS2B02G286100LC	11.99966184	12.16162754	0	6.808141399	4.70710144	4.307935603	28.91491821	17.88668164	12.50307099	0	6.226306021	8.382508904	1.981337931	6.759811305	4.909787229	0	12.69654079	0	3.692822179	9.736611425	13.98312188	9.460719423	8.756396849	4.401582004	2.495523928	6.738852382	-2.104725204	1.407180062	-0.785063144	0.432416547	1	6.738852382	0.64312634	1.368904774	0	1	1	6.738852382	-1.461598864	1.336381464	-0.345409508	0.72978653	1	9.833365166	-3.077262358	1.948119391	-1.066291095	0.286292074	1	9.833365166	-0.635922923	1.789620518	0	1	1	9.833365166	-3.713185281	1.942264914	-1.396918238	0.16243816	1	4.346213795	-1.67056944	2.213648771	-0.302924948	0.761947058	1	4.346213795	2.303309678	2.247410965	0.579916045	0.561971235	1	4.346213795	0.632740238	2.039294395	0	1	1	N/A
TraesCS1B02G788400LC	3237.337342	2990.544212	3530.319322	4031.467115	2578.707072	5993.20001	1905.586384	2877.370854	1845.190056	3828.470422	3023.31631	2755.749802	3081.971151	4604.276475	1907.452339	4082.769551	3542.334879	3052.3192	3348.158775	2553.744823	2986.789936	3797.410344	2895.146618	3202.14424	4126.524872	3841.763924	1.047001185	0.301054175	0.156122016	0.875936845	1	3841.763924	-0.225788752	0.30113092	0	1	1	3841.763924	0.821212433	0.28387547	0	1	1	4845.049547	1.66457554	0.51392046	1.293148632	0.195959658	1	4845.049547	-0.270374369	0.51401603	0	1	1	4845.049547	1.394201171	0.513895576	0.767084189	0.443031462	1	3069.940051	0.491910703	0.292030291	0	1	1	3069.940051	-0.137770594	0.292155844	0	1	1	3069.940051	0.354140109	0.261347751	0	1	1	N/A
TraesCS7A02G584200LC	0	0	0	0	0	0	8.394653674	1.192445443	1.316112736	2.360339348	4.447361444	0	1.981337931	0	9.819574459	0	3.174135196	0	0	0.438704245	4.280671706	0	0.397481814	3.838512251	0.495334483	1.52802211	-0.215382643	3.065108643	0	1	1	1.52802211	-3.003295586	3.000498483	-0.667654257	0.504354315	1	1.52802211	-3.21867823	2.838030021	-0.781767005	0.434351515	1	1.543463734	-1.034306431	4.033404139	-0.008505577	0.993213613	1	1.543463734	-2.864354376	3.884126188	-0.479993256	0.631232188	1	1.543463734	-3.898660807	3.933312056	-0.736951649	0.461151753	1	1.496684334	0.301338258	3.633742542	0	1	1	1.496684334	-3.07857768	3.559496544	-0.583952718	0.559252124	1	1.496684334	-2.777239423	3.189128632	-0.55728057	0.577335749	1	N/A
TraesCS7B02G342900	48.85576608	55.94348668	28.39398918	27.2325656	98.06461333	28.43237498	78.35010095	64.98827663	67.7798059	113.2962887	156.5471228	102.6857341	54.48679309	32.1091037	169.3876594	52.2984998	57.13443354	185.6404123	30.77351815	71.56672844	87.37659646	44.02629519	117.7714743	92.0530927	41.49779651	68.92285591	-1.922420235	0.534659062	-1.725249417	0.084482533	1	68.92285591	0.297360821	0.524445319	0	1	1	68.92285591	-1.625059414	0.505964938	-1.235380886	0.216688783	1	64.27061037	-2.74428545	0.97073139	-1.796877558	0.07235506	1	64.27061037	0.166341773	0.934826001	0	1	1	64.27061037	-2.577943678	0.970340692	-1.626174899	0.103912454	1	71.79140707	-1.485873588	0.633191384	-0.767340808	0.442878912	1	71.79140707	0.428408795	0.627929974	0	1	1	71.79140707	-1.057464793	0.572629219	-0.100352533	0.920064452	1	N/A
TraesCS3A02G329400	30.85627331	21.89092957	26.93788717	21.47183057	0	28.43237498	54.09887923	14.30934531	59.22507312	25.96373282	80.94197828	69.15569846	50.52411723	14.36459902	58.91744675	81.93431636	41.26375755	253.0571936	89.85867301	30.02711548	52.17089603	18.1277643	112.1740791	38.27070608	62.68737039	53.49760574	0.165863893	0.755586376	0	1	1	53.49760574	0.241771475	0.756136797	0	1	1	53.49760574	0.407635368	0.713861487	0	1	1	44.23501129	0.865858977	1.34737599	0	1	1	44.23501129	-0.814491958	1.345974574	0	1	1	44.23501129	0.051367019	1.343929491	0	1	1	59.85025432	-0.566442755	0.738841443	0	1	1	59.85025432	1.322239216	0.744192133	0.433005405	0.665010843	1	59.85025432	0.755796462	0.67033209	0	1	1	N/A
TraesCS4B02G019000	144.8530608	82.69906727	88.82222257	121.4991388	156.9033813	105.9752158	101.6685834	86.45229461	220.4488833	76.3176389	92.50511803	94.30322517	117.8896069	163.9254241	76.10170205	106.3402829	82.52751511	60.57739769	180.9482867	174.0684418	105.2242801	123.3122457	80.44430582	80.94226966	127.7883481	105.9335265	-0.252468736	0.486106794	0	1	1	105.9335265	0.440582669	0.486322075	0	1	1	105.9335265	0.188113933	0.459889807	0	1	1	130.2122344	-1.25631154	0.878215286	-0.291855021	0.770397475	1	130.2122344	0.60715358	0.874883687	0	1	1	130.2122344	-0.64915796	0.87896083	0	1	1	86.90013049	0.542647154	0.443622452	0	1	1	86.90013049	0.064796102	0.447428939	0	1	1	86.90013049	0.607443256	0.399755112	0	1	1	N/A
TraesCS5A02G398400	15.42813666	0	0	0	0	5.169522723	0.932739297	0.596222721	15.13529646	0.786779783	25.79469637	7.334695291	8.916020688	0	9.819574459	10.45969996	0	0	1.230940726	10.18781104	8.909145224	0	2.643639337	2.65158856	6.444046024	4.75566806	1.034029471	1.837022163	0.018524257	0.985220626	1	4.75566806	0.204202599	1.850930223	0	1	1	4.75566806	1.238232071	1.752864139	0.135910174	0.891892292	1	6.293531415	-4.83148814	3.374802202	-1.135322283	0.256240309	1	6.293531415	0.64012618	3.229293366	0	1	1	6.293531415	-4.191361961	3.388859415	-0.941721556	0.346335216	1	3.574733746	3.343732187	2.119924979	1.105573174	0.268911306	1	3.574733746	-0.3275039	2.219716896	0	1	1	3.574733746	3.016228288	1.934905082	1.042029558	0.297397975	1	N/A
TraesCS5B02G505500	159.4240788	171.4789483	183.4688532	42.94366113	69.82200469	132.6844166	117.5251514	113.8785398	186.2299521	109.3623898	179.6734023	140.4070241	173.3670689	153.7857072	93.28595736	142.9492328	374.5479532	96.72842534	103.399021	138.4920119	113.3807383	162.6323278	117.0046631	190.1662884	138.0999348	147.3308082	0.253542484	0.419683268	0	1	1	147.3308082	-0.146112498	0.419748645	0	1	1	147.3308082	0.107429986	0.39594825	0	1	1	162.8576205	0.45336656	0.725372357	0	1	1	162.8576205	0.168668083	0.725896754	0	1	1	162.8576205	0.622034643	0.725849047	0	1	1	134.3632043	0.120153638	0.489893387	0	1	1	134.3632043	-0.4036963	0.489437913	0	1	1	134.3632043	-0.283542661	0.438229007	0	1	1	N/A
TraesCS1A02G270000	10.28542444	30.40406885	24.75373416	0	6.276135253	28.43237498	0	10.73200899	5.922507312	1.573559565	0	35.62566284	69.34682757	159.7005421	68.73702121	47.06864982	9.522405589	37.12808246	44.31386614	7.494689001	0	95.05230547	27.82858476	26.14668013	47.29042963	29.13286028	1.644567337	1.031496228	0.624885792	0.532046018	1	29.13286028	1.893086659	1.062805169	0.840310797	0.400734149	1	29.13286028	3.537653996	0.997828288	2.543177045	0.010984955	1	26.95723492	2.089513221	1.712499846	0.636212157	0.52463815	1	26.95723492	6.065084856	2.073441138	2.442839955	0.014572198	0.876453575	26.95723492	8.154598077	2.062195751	3.469407825	0.000521607	0.025513265	30.45099302	1.3388734	0.901306741	0.375980102	0.706931689	1	30.45099302	0.296731612	0.912496301	0	1	1	30.45099302	1.635605012	0.817659256	0.777347052	0.436954042	1	4
TraesCS2D02G268600LC	0	6.08081377	0	6.284438215	0	0	0	1.192445443	0	0	0	4.191254452	0.990668965	0	0	0	0	0	0	0	2.094812738	3.040406885	1.794566632	0	0.247667241	2.736499132	-0.123302751	3.235977488	0	1	1	2.736499132	1.092337248	3.247629035	0.028432203	0.97731744	1	2.736499132	0.969034498	3.077543171	0	1	1	5.681012604	2.303075395	3.797477563	0.343142355	0.731491368	1	5.681012604	-1.037060237	3.797813818	-0.009758308	0.99221412	1	5.681012604	1.266015158	3.791209233	0.070166309	0.94406129	1	0.515210465	-1.5765087	4.020486184	-0.143392782	0.885979983	1	0.515210465	2.218889115	4.020579529	0.303162543	0.761765993	1	0.515210465	0.642380415	3.678065839	0	1	1	N/A
TraesCS3D02G412100LC	29.1420359	32.83639436	30.5781422	26.70886241	54.91618346	40.49459466	23.31848243	1.788668164	3.29028184	62.15560282	21.34733493	22.00408587	40.61742758	20.27943392	58.91744675	78.4477497	84.11458271	57.64623329	116.939369	29.11616707	23.79155992	26.55791414	27.14632911	58.94144362	69.12478523	37.54202314	-0.135534227	0.891321191	0	1	1	37.54202314	-0.300722137	0.888545689	0	1	1	37.54202314	-0.436256363	0.839209575	0	1	1	23.14573248	-3.564369242	1.724190552	-1.487288768	0.13693856	1	23.14573248	0.528092153	1.658815141	0	1	1	23.14573248	-3.036277089	1.725577114	-1.180055689	0.237978067	1	47.93048764	1.311506703	0.803513709	0.387680633	0.69825239	1	47.93048764	-1.251661465	0.804215396	-0.312927938	0.754335412	1	47.93048764	0.059845238	0.71177248	0	1	1	N/A
TraesCS5A02G236400	90.85458253	58.37581219	98.28688564	49.22809935	223.5873184	93.05140901	102.6013227	82.27873556	113.1856953	123.5244259	137.8682048	142.5026514	65.38415171	82.80768849	100.6506382	111.5701329	96.81112349	160.2369874	142.7891242	142.5425321	96.5658756	70.59175034	128.3394581	104.8182683	103.1987045	103.5269274	-0.637852896	0.415692105	0	1	1	103.5269274	0.466257799	0.414806709	0	1	1	103.5269274	-0.171595097	0.393648284	0	1	1	109.2077674	-0.928568075	0.818391297	0	1	1	109.2077674	0.613202438	0.816057207	0	1	1	109.2077674	-0.315365637	0.81957795	0	1	1	98.36735494	-0.397224189	0.454850141	0	1	1	98.36735494	0.290898123	0.454831214	0	1	1	98.36735494	-0.106326065	0.410339499	0	1	1	N/A
TraesCS4A02G422700	178.2806902	378.2266165	183.4688532	104.7406369	448.7436706	211.0888445	562.4417961	380.986319	429.7108083	258.0637687	203.6891541	281.8618619	164.4510482	228.988608	444.3357443	336.4536821	234.8860045	212.9979467	177.2554646	352.2450564	290.2905291	303.6076122	291.9487092	280.1885927	222.3122598	281.3453294	-0.29475849	0.37819957	0	1	1	281.3453294	0.209014834	0.377953982	0	1	1	281.3453294	-0.085743657	0.35726658	0	1	1	342.01564	-0.163188933	0.717878053	0	1	1	342.01564	0.414987695	0.71767586	0	1	1	342.01564	0.251798762	0.718205251	0	1	1	233.1637762	-0.360718909	0.366163349	0	1	1	233.1637762	0.055482833	0.365616875	0	1	1	233.1637762	-0.305236076	0.329296568	0	1	1	N/A
TraesCS6A02G163900	0	0	0	0	0	7.754284085	0	0	0	0	16.0105012	0	0	0	9.819574459	0	0	0	0	0	5.336833733	0	0	2.454893615	1.938571021	1.5641576	11.98276078	3.910550175	2.808495043	0.004977365	0.30821323	1.5641576	-19.08980135	3.885923385	-4.655213076	3.24E-06	0.001596536	1.5641576	-7.107040569	3.65402077	-1.671320705	0.094658349	1	1.759712859	0	4.017839583	0	1	1	1.759712859	-3.085849418	3.935991262	-0.529942594	0.596151733	1	1.759712859	-2.654685579	3.934110726	-0.420599646	0.674047452	1	1.418970753	3.256601912	4.03801085	0.558839982	0.576270933	1	1.418970753	-3.309834516	4.040787145	-0.571629842	0.567572774	1	1.418970753	-0.053232604	3.556189259	0	1	1	5
TraesCS2B02G503400	3.428474812	280.9335962	115.7601097	6.284438215	43.14842986	16.37015529	112.8614549	7.750895378	0	0.786779783	8.894722888	18.86064503	67.36548964	60.83830175	76.10170205	303.3312988	9.522405589	54.71506888	49.23762905	15.52563489	42.68020535	170.885949	27.10886976	50.54274929	109.0761432	68.42308587	3.286248999	0.717863563	3.184795991	0.001448561	0.118319795	68.42308587	-1.147340228	0.725034311	-0.203218283	0.838964424	1	68.42308587	2.138908771	0.667718822	1.705671212	0.088069313	1	81.45001188	3.983108729	0.973949472	3.062898862	0.002192041	0.076945815	81.45001188	-1.742163281	0.987735104	-0.751378865	0.452424679	1	81.45001188	2.240945448	0.924235466	1.342672397	0.179378077	1	58.07848741	2.715091479	0.915540665	1.873309996	0.06102559	1	58.07848741	-0.684957311	0.924429511	0	1	1	58.07848741	2.030134169	0.823082925	1.251555752	0.210731786	1	N/A
TraesCS7A02G210900	10.28542444	6.08081377	5.824408038	3.142219107	2.35355072	9.477458326	10.26013227	13.11689987	2.632225472	2.360339348	8.005250599	9.430322517	7.925351723	14.36459902	2.454893615	6.973133307	9.522405589	6.83938361	3.692822179	5.09040021	7.135867325	10.2227064	9.795535333	5.040511647	7.017191383	7.336586969	0.045214588	0.822779023	0	1	1	7.336586969	0.556217329	0.831578981	0	1	1	7.336586969	0.601431917	0.792498596	0	1	1	8.684544158	0.986307913	1.57427563	0	1	1	8.684544158	-0.246897163	1.579088697	0	1	1	8.684544158	0.73941075	1.568867478	0	1	1	6.268299797	-0.569042254	1.341260755	0	1	1	6.268299797	1.157870646	1.362974258	0.115828046	0.907788822	1	6.268299797	0.588828392	1.239841619	0	1	1	N/A
TraesCS3D02G133300LC	21.42796758	26.75558059	14.56102009	33.51700381	41.57939605	0.861587121	34.51135399	22.65646341	7.896676416	22.02983391	16.89997349	29.33878116	12.87869655	16.05455185	39.27829783	1.743283327	7.935337991	0.977054801	29.54257743	23.63468001	28.30944376	21.40506622	17.65743313	20.95112246	11.25653611	19.73377555	-0.461637246	0.734206535	0	1	1	19.73377555	-0.569604161	0.723016771	0	1	1	19.73377555	-1.031241406	0.688936593	-0.045347288	0.963830496	1	26.27929222	-0.098861602	1.010565512	0	1	1	26.27929222	-0.361577134	1.003320961	0	1	1	26.27929222	-0.460438736	1.008597808	0	1	1	14.69359836	-1.028797659	1.233636781	-0.02334371	0.981376106	1	14.69359836	-0.777807514	1.20084422	0	1	1	14.69359836	-1.806605173	1.091237428	-0.739165604	0.459806444	1	N/A
TraesCS2A02G764400LC	0.857118703	6.08081377	6.552459042	6.808141399	7.845169066	6.031109844	0.932739297	10.13578626	4.606394576	11.01491696	8.894722888	5.239068065	4.953344827	0.844976413	7.364680844	8.716416634	0	3.908219206	4.923762905	4.436227448	5.545201195	3.462895092	6.427691178	6.23301421	6.156158552	5.400151297	-0.065153459	0.971443498	0	1	1	5.400151297	-0.024609753	0.96666584	0	1	1	5.400151297	-0.089763212	0.930800938	0	1	1	5.121014799	-0.967020639	1.998085972	0	1	1	5.121014799	0.139992056	1.962424818	0	1	1	5.121014799	-0.827028582	2.002811089	0	1	1	5.565860188	0.532406235	1.466338919	0	1	1	5.565860188	-0.109068502	1.477948416	0	1	1	5.565860188	0.423337733	1.349936385	0	1	1	N/A
TraesCS7B02G377100LC	0	0	0.728051005	0	0	0	0	0	3.29028184	0	0.889472289	0	5.944013792	0	0	0	0	0	0	1.096760613	0.296490763	0	0	0.182012751	1.486003448	0.511928379	0.489759375	3.877905634	0	1	1	0.511928379	-0.172727831	3.878805809	0	1	1	0.511928379	0.317031544	3.661959254	0	1	1	0.459609429	-1.111278738	4.001223975	-0.027811174	0.977812753	1	0.459609429	0.98631639	4.000412614	0	1	1	0.459609429	-0.124962348	4.022490512	0	1	1	0.53783317	2.607131426	4.052644491	0.396563634	0.691689274	1	0.53783317	-1.925656501	4.065136676	-0.22770612	0.819874714	1	0.53783317	0.681474925	3.601016527	0	1	1	N/A
TraesCS5D02G367500	84.85475161	170.2627856	133.9613849	62.84438215	187.4995407	61.17268556	71.82092588	185.4252664	65.14758043	73.95729956	123.6366481	104.7813613	246.6765724	164.7704006	93.28595736	76.70446638	195.2093146	122.1318502	24.61881452	112.5006242	86.10065205	167.5165931	137.4461593	124.1034891	102.2931347	107.3111155	-0.963070273	0.620753728	0	1	1	107.3111155	0.24816731	0.618591026	0	1	1	107.3111155	-0.714902963	0.586161625	0	1	1	106.9056233	-1.553415102	1.117081844	-0.495411419	0.620309736	1	106.9056233	0.544648376	1.11097353	0	1	1	106.9056233	-1.008766725	1.117604507	-0.007844211	0.99374129	1	106.4586927	-0.562343457	0.614041288	0	1	1	106.4586927	-0.064565733	0.612534629	0	1	1	106.4586927	-0.62690919	0.55162594	0	1	1	N/A
TraesCS6A02G270300	141.424586	111.8869734	109.9357017	143.4946726	273.7964004	99.94410598	127.7852837	202.7157253	79.62482052	121.9508663	56.03675419	67.06007123	176.3390758	194.344575	93.28595736	90.65073299	46.02496035	10.74760282	71.39456212	164.9486023	109.1055702	153.1157742	93.50779978	92.79937143	109.5821192	114.451636	0.223854848	0.66517711	0	1	1	114.451636	-0.031524788	0.665428088	0	1	1	114.451636	0.19233006	0.628375893	0	1	1	148.591689	-0.308843199	1.171907046	0	1	1	148.591689	0.430731821	1.171391142	0	1	1	148.591689	0.121888623	1.172363875	0	1	1	88.06560575	0.825179438	0.610166673	0	1	1	88.06560575	-0.640719805	0.611422171	0	1	1	88.06560575	0.184459633	0.547348749	0	1	1	N/A
TraesCS2A02G368300LC	5.999830922	0	6.552459042	3.665922292	0	0	9.327392971	1.788668164	3.948338208	0	5.336833733	0	2.972006896	2.534929239	9.819574459	8.716416634	0	0	6.154703631	3.316056376	6.110049665	1.26746462	0.596222721	4.093008375	4.46078179	3.169474353	0.608301282	1.808921638	0	1	1	3.169474353	-2.109714114	1.778422097	-0.623988037	0.532635441	1	3.169474353	-1.501412832	1.662393551	-0.301621016	0.762940985	1	3.484719831	-1.326966209	2.805909098	-0.116527727	0.907234313	1	3.484719831	-1.951382197	2.683868246	-0.354481707	0.722977911	1	3.484719831	-3.278348406	2.771685581	-0.822008247	0.411072203	1	2.905555019	2.743740769	2.790730705	0.624833047	0.532080639	1	2.905555019	-2.845351731	2.789630693	-0.661503953	0.50828918	1	2.905555019	-0.101610962	2.385846523	0	1	1	N/A
TraesCS4B02G229100	331.7049381	193.3698779	302.141167	339.8833668	180.4388885	112.0063257	253.7050888	344.0205103	463.271683	269.8654654	231.2627951	267.1924713	377.4448758	195.1895514	257.7638295	235.3432491	244.4084101	115.2924666	304.0423594	325.1385032	274.9504169	194.2797147	242.1684827	268.544718	257.2092025	244.5684991	-0.541456482	0.36001795	0	1	1	244.5684991	-0.015856499	0.359085214	0	1	1	244.5684991	-0.557312981	0.339774586	0	1	1	262.9028697	-1.239914812	0.605451194	-0.396257888	0.69191479	1	262.9028697	0.158793144	0.602503046	0	1	1	262.9028697	-1.081121667	0.605604252	-0.133951614	0.893440836	1	228.5748223	0.062169104	0.407564265	0	1	1	228.5748223	-0.296028176	0.407337567	0	1	1	228.5748223	-0.233859072	0.365020757	0	1	1	N/A
TraesCSU02G293400LC	8.571187031	0	2.184153014	1.047406369	3.138067627	0	0	2.384890886	1.316112736	2.360339348	2.668416866	0	3.962675861	0.844976413	0	1.743283327	0	1.954109603	0	4.341789131	1.238607745	0.422488207	1.446333496	1.13612309	1.426489797	1.503167649	-1.888490503	2.048587334	-0.433708872	0.664499863	1	1.503167649	1.265654457	2.020492766	0.131480034	0.89539558	1	1.503167649	-0.622836046	1.988031522	0	1	1	1.927282902	-3.9108842	3.684130232	-0.79011436	0.429460984	1	1.927282902	2.564089292	3.610957133	0.433150889	0.664905155	1	1.927282902	-1.346794909	3.758811085	-0.092261862	0.926489989	1	1.179942805	0.656222952	3.561133515	0	1	1	1.179942805	-0.472574628	3.559974947	0	1	1	1.179942805	0.183648324	3.207339511	0	1	1	N/A
TraesCS6B02G439500LC	4.285593515	9.729302032	8.736612057	6.808141399	32.16519317	0	25.18396102	4.769781771	17.10946557	6.29423826	11.56313975	7.334695291	2.972006896	21.12441033	12.27446807	15.68954994	15.87067598	4.885274007	8.616585083	17.85341742	14.51841406	15.42685618	5.663250357	10.79399859	6.81953548	12.35383167	0.114334848	0.790671276	0	1	1	12.35383167	-0.293936048	0.786603765	0	1	1	12.35383167	-0.179601201	0.745549366	0	1	1	19.28319603	0.776034844	1.226425385	0	1	1	19.28319603	0.272438137	1.232113243	0	1	1	19.28319603	1.048472981	1.228767952	0.039448442	0.968532859	1	7.06012894	-0.529716407	1.415428095	0	1	1	7.06012894	-0.650210933	1.385370112	0	1	1	7.06012894	-1.179927341	1.255745606	-0.143283273	0.886066466	1	N/A
TraesCS1B02G034000	1376.532637	2676.774222	7137.81205	12357.82405	1993.45746	13302.90514	1395.377988	317.1904878	1254.913494	2634.925492	3387.999948	1192.411892	7352.745061	5077.463267	4990.798719	9671.735897	10798.40794	410.3630166	14729.43673	1541.63453	5713.733994	3877.118744	639.9884653	6390.48605	11264.20571	7658.240062	3.662008312	0.460809634	5.776806978	7.61E-09	4.08E-06	7658.240062	-2.502684269	0.46084541	-3.260712243	0.001111328	0.29693507	7658.240062	1.159324043	0.434207294	0.36693083	0.713670614	1	10033.98274	3.445037215	0.818628826	2.986747029	0.002819629	0.096153064	10033.98274	-1.883052163	0.818667102	-1.078646205	0.280745475	1	10033.98274	1.561985052	0.81847626	0.686623522	0.492320002	1	5850.319476	4.034869821	0.345623652	8.780851092	1.62E-18	2.11E-14	5850.319476	-3.092837356	0.345716456	-6.053623768	1.42E-09	1.21E-06	5850.319476	0.942032465	0.307998334	0	1	1	4
TraesCS5B02G215200	11.99966184	19.45860406	4.368306028	18.32961146	0	5.169522723	0	8.943340821	10.52890189	0.786779783	8.894722888	8.382508904	6.934682757	34.64403294	0	5.22984998	11.10947319	8.793493213	35.69728106	7.509521244	9.074778116	27.0513185	8.706447646	4.06613975	13.25783413	9.350569487	0.066914968	1.012986207	0	1	1	9.350569487	1.110254109	1.034634277	0.106563364	0.915135385	1	9.350569487	1.177169076	0.972167728	0.182241265	0.855393391	1	11.46740816	1.145609241	2.044946301	0.071204433	0.943235054	1	11.46740816	-0.29769156	2.046731102	0	1	1	11.46740816	0.847917681	2.041673096	0	1	1	7.696191464	-0.623756777	1.290631929	0	1	1	7.696191464	2.433443954	1.386563619	1.033810446	0.301224787	1	7.696191464	1.809687177	1.2433325	0.651223367	0.514902308	1	N/A
TraesCS3B02G355200	415.702571	287.0144099	326.1668501	269.1834369	253.3989608	311.0329505	159.4984198	217.6212933	162.5399229	273.7993643	159.2155397	204.3236545	312.0607241	299.1216503	88.37617013	163.8686327	557.060727	94.77431574	164.9460573	277.2138182	195.9657988	293.0680301	172.2397545	311.3507779	237.9770911	260.3421203	0.276425176	0.452555024	0	1	1	260.3421203	-0.044004795	0.45283838	0	1	1	260.3421203	0.232420381	0.427064312	0	1	1	313.3124105	0.422375761	0.721922857	0	1	1	313.3124105	0.456242201	0.722537728	0	1	1	313.3124105	0.878617962	0.722512601	0	1	1	219.2026919	0.285241804	0.502150963	0	1	1	219.2026919	-0.531679604	0.502093494	0	1	1	219.2026919	-0.2464378	0.449106576	0	1	1	N/A
TraesCS3A02G621500LC	0	0	0	7.331844584	0	0	0	0	3.948338208	3.14711913	0.889472289	0	2.972006896	0	0	8.716416634	0	0	0	1.316112736	2.740438958	0	0	0.786779783	2.922105882	1.261718199	1.331518662	3.843925241	0.086244826	0.931271798	1	1.261718199	-1.415303089	3.842527681	-0.108080702	0.913931676	1	1.261718199	-0.083784427	3.62294156	0	1	1	1.329547772	-16.64498469	4.004029103	-3.907310433	9.33E-05	0.005624509	1.329547772	-2.271555641	3.886561398	-0.327167259	0.743541383	1	1.329547772	-18.91654033	3.968140475	-4.515097296	6.33E-06	0.000571728	1.196706522	3.472597205	4.037625007	0.612389016	0.540280407	1	1.196706522	-2.471910625	4.062622256	-0.362305559	0.717123705	1	1.196706522	1.00068658	3.574937113	0.000192054	0.999846763	1	2
TraesCS2B02G429600	336.8476503	616.5945163	445.5672149	368.1633387	600.1554336	541.9382988	849.7254996	532.4268902	574.4832092	655.3875588	583.4938214	618.2100317	656.813524	272.9273814	1141.525531	913.4804632	377.7220884	548.1277436	704.0980954	503.8287644	600.4608866	444.7609489	566.2548885	655.0505982	704.0825953	573.4071133	0.087691507	0.27264702	0	1	1	573.4071133	-0.170058622	0.272465447	0	1	1	573.4071133	-0.082367115	0.257188456	0	1	1	561.8004288	-0.278225971	0.519121766	0	1	1	561.8004288	-0.21428991	0.518338847	0	1	1	561.8004288	-0.492515881	0.518964781	0	1	1	576.3917993	0.37554465	0.312102705	0	1	1	576.3917993	-0.185731286	0.312349376	0	1	1	576.3917993	0.189813363	0.279769301	0	1	1	N/A
TraesCS7D02G072700	400.2744343	311.337665	252.6336986	207.3864611	305.1770767	229.1821741	250.9068709	275.4548973	295.4673092	306.8441152	279.2942987	351.0175604	291.2566758	306.726438	338.7753188	242.3163824	279.3238973	401.5695234	278.1926041	333.6396067	245.8625436	309.0320515	342.6806603	294.3942575	260.2369591	275.8874149	-0.600294827	0.240309927	0	1	1	275.8874149	0.370746401	0.239627354	0	1	1	275.8874149	-0.229548426	0.227651134	0	1	1	290.9285618	-0.81234423	0.528930209	0	1	1	290.9285618	0.490850729	0.527490652	0	1	1	290.9285618	-0.321493502	0.52949776	0	1	1	262.3830327	-0.407107217	0.321300694	0	1	1	262.3830327	0.227624183	0.321167713	0	1	1	262.3830327	-0.179483033	0.289360789	0	1	1	N/A
TraesCS1D02G535700LC	9.428305734	0	3.640255024	0	7.06065216	0	0.932739297	4.17355905	4.606394576	0	5.336833733	0	4.953344827	0.844976413	0	3.486566653	1.587067598	0	0	7.031784156	2.089857677	0.422488207	1.39118635	1.306830655	2.10997787	2.155375181	-2.339783399	2.262915321	-0.592060775	0.553809892	1	2.155375181	1.281810822	2.215447521	0.127202662	0.898779998	1	2.155375181	-1.057972577	2.174010827	-0.026666186	0.978725983	1	3.092399287	-4.87356204	3.233399188	-1.197984479	0.23092306	1	3.092399287	3.057456773	3.133942545	0.656507496	0.511497646	1	3.092399287	-1.816105267	3.299942618	-0.247308927	0.804669151	1	1.439831859	1.461342047	3.762284665	0.122622844	0.902405764	1	1.439831859	-2.431040735	3.737059186	-0.382932317	0.701769949	1	1.439831859	-0.969698688	3.330200199	0	1	1	N/A
TraesCS4D02G002900	430.2735889	232.287086	243.1690356	720.6155819	350.6790573	282.6005755	288.2164428	363.0996373	431.6849774	375.2939563	167.2207903	246.2361991	333.8554413	401.3637962	189.0268083	181.301466	307.8911141	175.8698643	500.9928756	404.2125412	392.017605	316.8254411	261.7352336	278.8452286	324.6875896	320.8078027	-0.056295944	0.497823245	0	1	1	320.8078027	0.100978191	0.497877447	0	1	1	320.8078027	0.044682247	0.469734422	0	1	1	401.3180993	-0.278431863	0.938958858	0	1	1	401.3180993	0.077377031	0.938593895	0	1	1	401.3180993	-0.201054832	0.939009476	0	1	1	258.4398511	0.11724751	0.3425856	0	1	1	258.4398511	0.056608854	0.34356786	0	1	1	258.4398511	0.173856365	0.307661426	0	1	1	N/A
TraesCS5B02G332400	47.99864737	44.9980219	54.60382535	52.37031846	69.82200469	85.29712493	41.97326837	66.7769448	69.753975	66.08950173	45.36308673	52.39068065	73.30950343	110.6919101	154.6582977	167.3551994	30.15428437	4.885274007	192.0267533	62.52487569	46.56889118	77.84496601	41.35096649	76.37647729	129.4971453	92.41228273	1.668968166	0.506499507	1.320767656	0.186578847	1	92.41228273	-0.336688715	0.509194741	0	1	1	92.41228273	1.332279452	0.477331712	0.696118534	0.486354601	1	112.6716756	1.549726197	0.700318364	0.784966132	0.432473426	1	112.6716756	0.50711839	0.706486889	0	1	1	112.6716756	2.056844587	0.703364495	1.502556064	0.13295356	1	76.46554733	1.952143533	0.671393618	1.41815994	0.156144075	1	76.46554733	-1.076590004	0.674319335	-0.113581208	0.909569785	1	76.46554733	0.875553528	0.595028482	0	1	1	N/A
TraesCS2A02G317900	88.28322642	91.21220655	88.09417157	121.4991388	196.9137436	53.41840147	99.80310479	154.4216848	159.9076974	64.51594217	167.2207903	106.8769885	202.0964689	109.8469337	105.5604254	62.75819976	223.7765314	145.5811654	145.2510057	148.3682225	129.507678	100.5295701	135.6266129	120.4867676	115.881019	115.1253253	-0.962522587	0.445502816	0	1	1	115.1253253	0.39817243	0.443615365	0	1	1	115.1253253	-0.564350157	0.421206722	0	1	1	121.3533746	-1.533083547	0.777201611	-0.685901238	0.492775389	1	121.3533746	0.299514943	0.770994255	0	1	1	121.3533746	-1.233568604	0.777699664	-0.300332654	0.763923428	1	109.1965175	-0.599099372	0.509999004	0	1	1	109.1965175	0.503045621	0.510372458	0	1	1	109.1965175	-0.096053751	0.459188764	0	1	1	N/A
TraesCS3B02G465600LC	20.57084887	71.75360249	64.06848841	49.75180253	80.02072448	43.07935603	87.67749393	73.93161746	63.83146769	58.22170391	112.0735084	96.3988524	79.25351723	81.11773566	90.83106374	41.83879984	109.5076643	41.03630166	2.461881452	54.80768035	83.16760161	76.43566907	70.4555905	80.65723009	41.65838864	63.60322361	-0.266602646	0.508235408	0	1	1	63.60322361	-0.57498058	0.504775409	0	1	1	63.60322361	-0.841583226	0.479388993	0	1	1	72.13590827	0.22341134	0.704472032	0	1	1	72.13590827	-0.658922253	0.699931474	0	1	1	72.13590827	-0.435510913	0.700999675	0	1	1	56.61144119	-0.697044103	0.745690885	0	1	1	56.61144119	-0.548337067	0.740320174	0	1	1	56.61144119	-1.24538117	0.670155959	-0.36615532	0.71424918	1	N/A
TraesCS7D02G381600	0	4.864651016	13.10491808	0	0	0	5.596435782	0	0	0	0	8.382508904	0.990668965	0.844976413	0	13.94626661	0	0	0	0	1.865478594	2.854813715	2.794169635	3.276229521	3.734233895	3.74166087	2.33528033	2.500191362	0.534071252	0.593292239	1	3.74166087	-1.175175735	2.511917765	-0.069737846	0.944402318	1	3.74166087	1.160104596	2.36430052	0.067717532	0.946010493	1	4.787451845	3.07600327	3.505878274	0.592149273	0.553750635	1	4.787451845	-0.95791609	3.542370703	0	1	1	4.787451845	2.118087179	3.500196173	0.319435576	0.749396237	1	2.943401952	1.709964676	3.149084712	0.22545112	0.821628347	1	2.943401952	-2.181526994	3.132962284	-0.377127743	0.706078675	1	2.943401952	-0.471562318	2.81503167	0	1	1	N/A
TraesCS5A02G545400LC	8.571187031	18.24244131	12.37686708	25.66145604	30.59615936	11.20063257	17.72204664	9.539563543	4.606394576	11.01491696	15.12102891	4.191254452	23.77605517	10.98469337	7.364680844	19.17611659	14.28360838	32.24280845	17.23317017	14.59124699	19.50151053	14.61356734	15.32454215	11.26001832	17.84649362	15.55447351	0.461477374	0.636613696	0	1	1	15.55447351	-0.299059541	0.637828997	0	1	1	15.55447351	0.162417833	0.602284674	0	1	1	18.6372431	0.318216154	1.143523043	0	1	1	18.6372431	-0.919162889	1.132227528	0	1	1	18.6372431	-0.600946735	1.13320287	0	1	1	13.11949279	0.499097025	1.026318351	0	1	1	13.11949279	0.272213621	1.042550721	0	1	1	13.11949279	0.771310646	0.934092395	0	1	1	N/A
TraesCS7A02G335500	97.71153215	99.72534583	91.00637559	48.70439616	33.73422699	149.916159	116.5924121	143.0934531	164.514092	76.3176389	79.1630337	167.6501781	88.16953791	118.2966978	71.19191482	135.9760995	133.3136783	77.18732931	67.70173994	98.65328371	81.486614	109.0110218	129.3103202	92.95740189	110.4408841	95.38067594	-0.504954094	0.475471799	0	1	1	95.38067594	0.398235709	0.474492738	0	1	1	95.38067594	-0.106718385	0.449734536	0	1	1	91.86286399	-0.943862065	0.895515996	0	1	1	91.86286399	0.322060786	0.89072281	0	1	1	91.86286399	-0.621801279	0.895885378	0	1	1	97.04774197	-0.239516332	0.502859516	0	1	1	97.04774197	0.470610195	0.504307395	0	1	1	97.04774197	0.231093863	0.454118031	0	1	1	N/A
TraesCS3D02G111100LC	18.85661147	14.59395305	6.552459042	30.3747847	12.55227051	1.723174241	55.03161853	45.31292683	23.03197288	22.02983391	4.447361444	50.29505342	10.89735862	21.12441033	7.364680844	3.486566653	36.50255476	3.908219206	13.54034799	18.14695162	29.95125489	17.85918169	33.17206649	18.11238214	7.411861875	17.89978436	-2.102417801	0.857752566	-1.285239874	0.198708474	1	17.89978436	0.073005491	0.825195889	0	1	1	17.89978436	-2.029412309	0.809282898	-1.272005515	0.20337116	1	19.75063123	-2.190162638	1.600614213	-0.743566206	0.457138954	1	19.75063123	-1.059510492	1.543669441	-0.038551318	0.969248116	1	19.75063123	-3.24967313	1.595052639	-1.410406825	0.158419591	1	16.29062791	-2.531017741	1.006839431	-1.520617583	0.128355832	1	16.29062791	1.114025494	0.962268606	0.118496533	0.905674242	1	16.29062791	-1.416992248	0.911584764	-0.457436614	0.647357252	1	N/A
TraesCS7D02G249000	154.2813666	159.3173208	227.8799645	223.0975566	112.1859176	102.5288673	117.5251514	183.0403755	142.1401755	193.5478265	160.105012	154.0286011	109.9642552	113.2268394	270.0382976	210.9372825	172.9903682	149.4893846	188.3339311	136.2024866	166.90924	136.2720801	162.1861204	216.1141142	152.941084	181.811284	0.344375684	0.335787548	0	1	1	181.811284	-0.352031247	0.335650979	0	1	1	181.811284	-0.007655563	0.316806009	0	1	1	211.0954355	0.869390493	0.586244176	0	1	1	211.0954355	-0.228443095	0.586926969	0	1	1	211.0954355	0.640947398	0.586033891	0	1	1	158.6123776	-0.167781162	0.395577007	0	1	1	158.6123776	-0.379383187	0.394161071	0	1	1	158.6123776	-0.547164349	0.354587399	0	1	1	N/A
TraesCS1B02G149000LC	0	0	2.912204019	0	0	0	0	0.596222721	0	3.14711913	11.56313975	0	0	1.689952826	0	1.743283327	0	30.28869885	12.30940726	0	3.854379918	0.844976413	10.29497386	1.514830787	3.513172647	3.000442546	0.346093795	2.707545917	0	1	1	3.000442546	-0.543253582	2.704563775	0	1	1	3.000442546	-0.197159787	2.539195139	0	1	1	1.45457534	0.931379695	3.978160456	0	1	1	1.45457534	-1.755225919	3.973033152	-0.190087998	0.849240175	1	1.45457534	-0.823846224	3.96769101	0	1	1	4.129084551	-0.680784392	2.502576842	0	1	1	4.129084551	0.960526279	2.502064822	0	1	1	4.129084551	0.279741887	2.257514944	0	1	1	N/A
TraesCS6B02G206600	3.428474812	0	13.83296909	0	3.138067627	3.446348482	48.50244345	36.96580873	88.17955331	11.01491696	2.668416866	3.143440839	9.906689653	0	0	29.63581655	0	0	25.84975525	31.58203192	17.05695344	0	13.36974986	6.211971511	17.20965248	13.81064226	0.682297913	1.56621106	0	1	1	13.81064226	0.858157779	1.576710028	0	1	1	13.81064226	1.540455693	1.48777712	0.363263882	0.716407771	1	17.53115498	-2.924255821	2.504821192	-0.768220833	0.442355999	1	17.53115498	0.857354179	2.477992055	0	1	1	17.53115498	-2.066901642	2.507681782	-0.425453361	0.670506214	1	10.80070676	1.957190975	1.626283311	0.588575784	0.556145882	1	10.80070676	0.252183327	1.663069289	0	1	1	10.80070676	2.209374302	1.483584977	0.815170227	0.414974878	1	N/A
TraesCS5A02G109500	139.7103486	175.1274366	123.7686708	172.8220509	120.8156036	93.91299613	128.718023	200.3308344	125.0307099	180.1725702	100.5103686	107.9248021	114.9176	100.5521932	125.1995743	109.8268496	180.9257062	53.73801408	121.8631319	128.5188874	134.0168142	137.8398149	120.6645502	152.5166304	110.1301444	137.2251182	0.140133889	0.296397356	0	1	1	137.2251182	-0.223344042	0.296065289	0	1	1	137.2251182	-0.083210153	0.279966487	0	1	1	166.6739699	0.377606573	0.550371512	0	1	1	166.6739699	0.007521687	0.550631705	0	1	1	166.6739699	0.38512826	0.550721812	0	1	1	114.1307388	-0.064582692	0.432461523	0	1	1	114.1307388	-0.389773305	0.431133532	0	1	1	114.1307388	-0.454355998	0.387272867	0	1	1	N/A
TraesCS7B02G089300	51.42712219	57.15964944	38.58670325	7.331844584	0.784516907	14.64698105	44.77148626	7.750895378	65.14758043	38.55220934	35.57889155	3.143440839	72.31883447	32.1091037	24.54893615	26.1492499	50.78616314	59.60034289	38.15916251	39.11973984	29.22740746	44.63437657	23.49822637	38.11850297	37.81855698	32.20819802	-0.279995036	0.872987681	0	1	1	32.20819802	-0.062546906	0.87081641	0	1	1	32.20819802	-0.342541941	0.824171411	0	1	1	34.41771256	-2.030409193	1.505064891	-0.684627752	0.49357885	1	34.41771256	0.993810941	1.488634256	0	1	1	34.41771256	-1.036598252	1.508087779	-0.024267985	0.98063885	1	30.23576355	1.181730912	0.906236625	0.200533621	0.841063266	1	30.23576355	-1.111100158	0.909064697	-0.122213698	0.902729779	1	30.23576355	0.070630754	0.804962023	0	1	1	N/A
TraesCS2B02G165300	73.71220847	30.40406885	44.41111129	69.65252355	43.14842986	18.09332953	42.90600767	30.40735879	42.77366392	47.20678695	56.92622648	55.53412149	44.58010344	32.1091037	49.09787229	5.22984998	44.43789275	53.73801408	44.31386614	53.21143408	56.49491923	31.25658627	46.55983145	46.28841582	28.05428727	40.36629806	-1.167927505	0.585010658	-0.287050334	0.77407378	1	40.36629806	0.071411741	0.57806064	0	1	1	40.36629806	-1.096515763	0.553377288	-0.174412224	0.861541509	1	46.73727316	-1.355437387	1.067946494	-0.332823217	0.739267732	1	46.73727316	-0.064507061	1.056625322	0	1	1	46.73727316	-1.419944449	1.067689618	-0.393320719	0.694082617	1	35.33422648	-1.037542369	0.750374776	-0.050031491	0.960097294	1	35.33422648	0.167000871	0.74352273	0	1	1	35.33422648	-0.870541498	0.675783661	0	1	1	N/A
TraesCS3A02G087500	97.71153215	170.2627856	208.9506384	181.725005	469.1411102	72.37331812	200.5389489	130.572776	106.6051316	207.7098626	178.78393	187.5586367	165.4417172	80.27275925	324.0459571	83.67759968	131.7266107	313.6345913	125.5559541	224.4859246	187.0159613	125.2677724	210.588668	218.1082672	111.7621473	162.9589733	-1.492445325	0.533598366	-0.922876375	0.356071634	1	162.9589733	-0.050688655	0.53034905	0	1	1	162.9589733	-1.54313398	0.503456754	-1.078809602	0.280672613	1	168.0339653	-2.536522441	0.936006681	-1.641572088	0.100678716	1	168.0339653	-0.157276188	0.923874776	0	1	1	168.0339653	-2.693798629	0.935589122	-1.81040864	0.07023244	1	157.8063041	-0.81597568	0.480412577	0	1	1	157.8063041	-0.102637678	0.478146946	0	1	1	157.8063041	-0.918613358	0.43173568	0	1	1	N/A
TraesCS2A02G311200	376.2751107	130.1294147	489.9783262	634.7282597	195.3447098	417.0081663	87.67749393	84.66362644	209.9199814	507.4729597	168.9997349	135.1679561	194.1711172	203.6393156	260.2187232	122.0298329	342.8066012	121.1547954	276.9616634	260.5132673	297.1351628	166.8843651	113.662126	400.1191526	252.5426949	283.8381232	0.763895074	0.464185748	0	1	1	283.8381232	-0.985815826	0.464043516	0	1	1	283.8381232	-0.221920751	0.43725177	0	1	1	343.1867461	0.799215655	0.771467001	0	1	1	343.1867461	-0.004474172	0.771947539	0	1	1	343.1867461	0.794741482	0.771617621	0	1	1	238.6518936	1.01014563	0.410687355	0.024704023	0.980291046	1	238.6518936	-1.750907357	0.409609405	-1.833227819	0.066768698	1	238.6518936	-0.740761727	0.364522992	0	1	1	N/A
TraesCS5B02G155800	161.9954349	216.4769702	104.1112937	53.94142801	244.7692749	84.43553781	231.3193457	190.1950481	208.6038686	78.67797825	164.5523734	235.7580629	112.936262	229.8335844	78.55659567	101.1104329	192.0351794	444.5599347	134.1725392	205.1228595	149.9377157	223.1552773	290.1710152	113.3452617	108.163693	160.7997404	-1.144602785	0.35168633	-0.411169762	0.680948059	1	160.7997404	1.125255782	0.351233902	0.356616435	0.721378972	1	160.7997404	-0.019347003	0.334233122	0	1	1	183.777036	-0.702353184	0.638886883	0	1	1	183.777036	0.619452107	0.637248069	0	1	1	183.777036	-0.082901077	0.639754384	0	1	1	142.0040397	-1.557441189	0.417657729	-1.334684242	0.181979713	1	142.0040397	1.589416749	0.418646541	1.407910234	0.159157652	1	142.0040397	0.031975559	0.380237833	0	1	1	N/A
TraesCS4A02G267700	1906.231996	1117.653571	1081.155742	890.2954137	1388.594925	621.2043139	674.3705118	1067.238671	574.4832092	1040.909652	945.509043	1144.212465	731.1136964	770.6184888	1013.871063	566.5670812	1231.564456	1217.410283	613.0084816	1289.770043	836.7249895	944.1360299	1142.953806	1091.875228	632.9733933	966.5661797	-0.6357659	0.24940033	0	1	1	966.5661797	0.252571681	0.249178954	0	1	1	966.5661797	-0.383194219	0.235456933	0	1	1	1134.470874	-0.366616002	0.496076059	0	1	1	1134.470874	0.505289903	0.495993205	0	1	1	1134.470874	0.138673902	0.496308988	0	1	1	834.9364928	-0.882997754	0.245902568	0	1	1	834.9364928	0.09155722	0.245173128	0	1	1	834.9364928	-0.791440534	0.220665153	0	1	1	N/A
TraesCS7A02G437100	0.857118703	0	0	23.5666433	0.784516907	15.50856817	20.52026454	7.750895378	16.4514092	10.22813717	16.0105012	13.62157697	10.89735862	6.759811305	34.36851061	50.55521647	4.761202795	0	7.385644357	6.031014936	20.03246968	3.379905653	7.124157449	12.33946264	21.0866969	11.20151493	1.406475736	1.227455772	0.331153061	0.740528874	1	11.20151493	-2.153009236	1.219733346	-0.94529615	0.344507703	1	11.20151493	-0.7465335	1.134733419	0	1	1	9.271290659	-1.595835535	2.169703125	-0.274616157	0.783611152	1	9.271290659	-3.84170555	1.976129035	-1.438016192	0.15042946	1	9.271290659	-5.437541084	2.100555109	-2.112556374	0.034638756	0.867414233	12.51109617	2.60040494	1.291034728	1.239629659	0.215112405	1	12.51109617	-0.904746949	1.312493054	0	1	1	12.51109617	1.695657991	1.134692125	0.613080831	0.539822894	1	N/A
TraesCS6B02G213300	0	26.75558059	7.280510047	0	2.35355072	6.892696964	12.12561086	11.32823171	1.974169104	2.360339348	0	0	21.79471724	7.604787718	9.819574459	0	1.587067598	0	11.07846654	1.442573275	4.041870287	17.18018415	3.776077236	5.261872863	9.941470184	5.751103183	1.591119329	1.583118601	0.373389163	0.708858824	1	5.751103183	-1.561669415	1.585430428	-0.354269355	0.723137032	1	5.751103183	0.029449915	1.465088945	0	1	1	5.548679978	0.934131537	3.109188538	0	1	1	5.548679978	-0.546629416	3.11344989	0	1	1	5.548679978	0.387502121	3.106278041	0	1	1	5.822369886	2.595096412	1.977683751	0.806547766	0.419927078	1	5.822369886	-2.792457087	1.979039407	-0.905720766	0.365083669	1	5.822369886	-0.197360675	1.652408988	0	1	1	N/A
TraesCS3D02G187900LC	0	3.648488262	0	0	0	0	0	3.577336329	0	0	1.778944578	0	0	0	4.909787229	0	0	0	0	0	0.592981526	1.824244131	1.192445443	1.227446807	0	0.649751654	-11.3236622	3.909551867	-2.64062546	0.008275315	0.44559312	0.649751654	-5.558303922	3.879954557	-1.174834358	0.240060991	1	0.649751654	-16.88196612	3.671833212	-4.325350637	1.52E-05	0.003395795	0.595541283	0.404860737	4.080438887	0	1	1	0.595541283	-1.45399864	4.058272147	-0.111869935	0.910926536	1	0.595541283	-1.049137902	4.058322642	-0.012107934	0.990339502	1	0.68571552	-17.01946271	4.016333157	-3.988579155	6.65E-05	0.007449401	0.68571552	-0.009397938	3.957579062	0	1	1	0.68571552	-17.02886065	3.631428765	-4.413926772	1.02E-05	0.000876947	3
TraesCS3B02G398500	79.71203939	48.64651016	78.62950851	76.98436813	18.04388885	49.97205299	42.90600767	60.21849486	48.69617123	96.77391325	85.38933972	108.9726158	68.35615861	52.38853761	83.4663829	17.43283327	61.89563633	90.86609654	104.6299617	48.81736649	68.42657184	50.51752389	86.68573572	80.19136025	60.09775165	73.1178194	0.179270469	0.467504697	0	1	1	73.1178194	-0.218141444	0.467159582	0	1	1	73.1178194	-0.038870975	0.441428469	0	1	1	81.37178819	1.119076307	0.719512586	0.165495794	0.86855376	1	81.37178819	-0.70886416	0.720075368	0	1	1	81.37178819	0.410212147	0.716430847	0	1	1	66.39240188	-0.774746085	0.600022459	0	1	1	66.39240188	0.226452547	0.597642175	0	1	1	66.39240188	-0.548293538	0.540073981	0	1	1	N/A
TraesCS2D02G350100	77.14068328	48.64651016	74.98925349	74.36585221	67.46845397	213.6736059	85.81201533	16.09801348	10.52890189	43.27288804	72.93672768	50.29505342	93.12288274	54.07849044	17.1842553	102.8537163	80.94044751	61.55445249	93.55149519	51.71267971	77.70486507	51.3625003	42.64917313	54.09671108	125.800425	76.94713594	1.493325446	0.42268807	1.167114666	0.243164066	1	76.94713594	-0.637190171	0.425435137	0	1	1	76.94713594	0.856135275	0.397605502	0	1	1	87.62227798	1.371446657	0.740030494	0.501934259	0.615713766	1	87.62227798	-0.982407701	0.740520929	0	1	1	87.62227798	0.389038957	0.736122661	0	1	1	68.41687716	1.535569776	0.581056235	0.921717629	0.356675882	1	68.41687716	-0.321140321	0.588727618	0	1	1	68.41687716	1.214429455	0.521479412	0.411194478	0.680929937	1	N/A
TraesCS4B02G245900LC	125.9964494	77.83441626	71.34899846	227.2871821	118.4620529	74.95807948	120.3233693	129.9765533	148.7207392	84.97221651	101.3998409	51.34286704	123.8336207	147.8708723	81.01148928	34.86566653	96.81112349	98.68253495	128.0178355	131.0597471	149.6701308	112.8526443	93.33398508	83.53595694	90.41880055	103.7303293	-0.254726528	0.311967907	0	1	1	103.7303293	0.041738889	0.311157424	0	1	1	103.7303293	-0.212987639	0.295863556	0	1	1	135.9302867	-0.311722417	0.596551834	0	1	1	135.9302867	-0.151283838	0.594066743	0	1	1	135.9302867	-0.463006256	0.596332467	0	1	1	78.83125559	-0.231919123	0.489787487	0	1	1	78.83125559	0.201725458	0.490962393	0	1	1	78.83125559	-0.030193665	0.441874294	0	1	1	N/A
TraesCS6D02G176400	843.4048038	526.5984725	905.6954499	1056.833026	364.8003616	890.8810826	364.7010652	475.189509	286.9125764	725.4109595	515.0044552	523.9068065	613.2240895	644.7170032	520.4374463	563.0805145	987.1560461	467.0321951	729.9478506	498.3725806	645.5128489	585.6577379	488.7095035	784.6749754	699.2833843	681.4829604	0.768314439	0.332040193	0	1	1	681.4829604	-0.527467018	0.332146985	0	1	1	681.4829604	0.240847421	0.313006566	0	1	1	788.3121917	1.23680072	0.632882671	0.374162117	0.708283707	1	788.3121917	-0.431309171	0.633115153	0	1	1	788.3121917	0.805491549	0.63270954	0	1	1	597.9891508	0.402194925	0.283643987	0	1	1	597.9891508	-0.56226457	0.283659539	0	1	1	597.9891508	-0.160069644	0.253732235	0	1	1	N/A
TraesCS5A02G314000	72.85508976	32.83639436	15.2890711	10.99776688	207.8969803	51.69522723	55.96435782	32.79224968	73.70231321	39.33898913	7.11577831	13.62157697	22.7853862	43.93877348	44.18808506	10.45969996	6.348270393	10.74760282	41.85198469	118.1514611	24.69263434	38.38758392	19.05380982	26.29110392	31.69807452	50.75330408	0.216200496	0.737741904	0	1	1	50.75330408	0.876205077	0.742687345	0	1	1	50.75330408	1.092405573	0.703259849	0.13139606	0.895462005	1	86.91031572	-0.119348404	1.047360116	0	1	1	86.91031572	2.544058031	1.059584274	1.457230038	0.145052892	1	86.91031572	2.424709627	1.060584293	1.343325218	0.17916669	1	23.36154532	1.072228113	0.927757165	0.077852391	0.937945471	1	23.36154532	-0.576876001	0.933020448	0	1	1	23.36154532	0.495352113	0.832015142	0	1	1	N/A
TraesCS1B02G248400	0	1.216162754	0	0	0	27.57078786	0	2.384890886	15.79335283	1.573559565	0	7.334695291	8.916020688	22.81436315	4.909787229	17.43283327	0	0	78.78020648	5.264450944	0	12.01526295	3.239862059	1.620836699	33.17496207	8.79170519	2.175369915	1.465616827	0.801962624	0.422574579	1	8.79170519	1.731368269	1.532357431	0.477283077	0.63316056	1	8.79170519	3.906738185	1.418104536	2.049734776	0.040390319	1	4.349774418	0.472368596	3.955201012	0	1	1	4.349774418	1.493286208	3.961663321	0.124514924	0.900907584	1	4.349774418	1.965654804	3.961519529	0.243758688	0.807417717	1	11.99643207	4.061030551	1.455072487	2.103696262	0.035404951	1	11.99643207	1.053725848	1.637582362	0.032808028	0.973827676	1	11.99643207	5.1147564	1.40931611	2.919683079	0.003503875	0.246259256	N/A
TraesCS6A02G058200	13.71389925	2.432325508	6.552459042	7.331844584	10.98323669	7.754284085	1.865478594	23.25268614	9.212789151	14.94881587	14.23155662	7.334695291	6.934682757	0.844976413	7.364680844	0	3.174135196	20.51815083	0	11.30330836	7.809626599	1.638650961	17.03517742	8.010022738	3.67224171	7.455852864	-3.000455559	0.9487664	-2.108480612	0.034989438	1	7.455852864	0.709475966	0.855397524	0	1	1	7.455852864	-2.290979593	0.931408759	-1.386050518	0.165731478	1	6.761256147	-4.373027117	1.92980233	-1.74786146	0.08048802	1	6.761256147	0.962449325	1.684740365	0	1	1	6.761256147	-3.410577792	1.942136003	-1.241199271	0.214532144	1	7.919526832	-2.229738413	1.396520144	-0.880573344	0.378548792	1	7.919526832	0.447617303	1.33983343	0	1	1	7.919526832	-1.78212111	1.32890286	-0.588546488	0.55616554	1	N/A
TraesCS1B02G712100LC	371.9895171	104.5899968	246.0812396	312.127098	287.1331878	251.5834392	254.6378281	349.9827375	360.6148896	407.5519273	157.4365951	325.8700336	220.9191793	182.5149052	247.9442551	252.7760824	242.8213425	193.4568507	212.9527456	339.9125315	241.4005071	143.552451	289.7698739	286.0996911	234.5578616	249.6488918	-0.567535608	0.242095767	0	1	1	249.6488918	0.261714515	0.241335184	0	1	1	249.6488918	-0.305821093	0.229412013	0	1	1	261.6789639	-0.917066868	0.487411414	0	1	1	261.6789639	0.52908913	0.485814129	0	1	1	261.6789639	-0.387977739	0.488236855	0	1	1	238.6029164	-0.204893891	0.341712011	0	1	1	238.6029164	-0.052764767	0.341419042	0	1	1	238.6029164	-0.257658658	0.307325122	0	1	1	N/A
TraesCS4D02G456200LC	192.8517082	80.26674176	142.6979969	120.9754356	207.8969803	130.0996552	125.9198051	51.87137676	113.1856953	122.7376461	133.4208433	162.41111	166.4323862	60.83830175	260.2187232	101.1104329	131.7266107	85.00376773	70.16362139	171.3114612	126.772028	70.55252176	99.76208483	164.3452442	116.9515239	133.1450637	-0.057988515	0.416861435	0	1	1	133.1450637	-0.252717362	0.416123232	0	1	1	133.1450637	-0.310705877	0.39375196	0	1	1	155.9168362	-0.535962474	0.713592645	0	1	1	155.9168362	0.358746457	0.712476676	0	1	1	155.9168362	-0.177216017	0.714536067	0	1	1	115.0985413	0.509768815	0.476343067	0	1	1	115.0985413	-0.926888841	0.475301556	0	1	1	115.0985413	-0.417120027	0.426135191	0	1	1	N/A
TraesCS5B02G229200	2.571356109	7.296976524	0	20.4244242	0	4.307935603	6.52917508	2.981113607	9.870845519	0	11.56313975	0	2.972006896	0.844976413	2.454893615	29.63581655	3.174135196	0	8.616585083	4.147400543	12.83891301	4.070976469	0.993704536	1.407257203	11.38308603	5.287654944	2.043568861	1.66287337	0.627569651	0.530285895	1	5.287654944	-1.530364565	1.667662352	-0.318028745	0.750463132	1	5.287654944	0.513204296	1.530555741	0	1	1	6.459968207	-2.745570794	2.35959217	-0.739776482	0.459435632	1	6.459968207	-2.653674542	2.124428796	-0.778409022	0.436327922	1	6.459968207	-5.399245335	2.303532236	-1.909782405	0.056161236	1	4.359558862	2.75147192	2.125525208	0.824018418	0.409929093	1	4.359558862	0.846092484	2.283149815	0	1	1	4.359558862	3.597564404	1.955167695	1.328563484	0.183992026	1	N/A
TraesCS2A02G292900	200.5657765	312.5538278	255.5459027	368.1633387	336.5577529	242.967568	188.413338	152.6330167	179.6493885	190.4007074	302.4205782	309.1050158	229.8352	333.7656832	365.7791486	296.3581655	223.7765314	149.4893846	169.8698202	238.924306	286.3324183	323.1597555	203.7424724	258.8755725	234.7576884	267.2353164	0.554462503	0.257386965	0	1	1	267.2353164	-0.388324118	0.257465975	0	1	1	267.2353164	0.166138385	0.24299203	0	1	1	342.8468996	0.772737461	0.528489541	0	1	1	342.8468996	-0.25001371	0.52870469	0	1	1	342.8468996	0.522723751	0.528237404	0	1	1	208.8845009	0.359137201	0.334328828	0	1	1	208.8845009	-0.484309823	0.334147107	0	1	1	208.8845009	-0.125172621	0.299891026	0	1	1	N/A
TraesCS6B02G325200	3.428474812	12.16162754	4.368306028	7.331844584	0	0	3.730957188	0.596222721	27.63836745	2.360339348	7.11577831	3.143440839	3.962675861	0.844976413	14.72936169	6.973133307	0	0	22.15693307	10.35561409	6.059526694	6.503301977	1.24655452	5.364501766	8.27318556	5.640793796	-0.281561784	1.500127935	0	1	1	5.640793796	-1.638162088	1.443443088	-0.442111014	0.658408874	1	5.640793796	-1.919723871	1.368279298	-0.672175536	0.501471953	1	6.825004296	-3.718979058	2.334451488	-1.164718595	0.244132919	1	6.825004296	-0.72509372	2.12409611	0	1	1	6.825004296	-4.444072777	2.320359282	-1.484284267	0.137733522	1	4.702338997	2.366308146	2.083662403	0.655724336	0.512001508	1	4.702338997	-2.556919344	2.077003492	-0.749598809	0.453496368	1	4.702338997	-0.190611198	1.730070177	0	1	1	N/A
TraesCS6D02G397600	0	0	0.728051005	0	0	9.477458326	0	3.577336329	16.4514092	0.786779783	0.889472289	7.334695291	5.944013792	0	4.909787229	0	6.348270393	0	0	5.483803066	0.296490763	0	3.637343873	3.193222102	3.855368029	7.814559754	1.083437253	1.924556124	0.043354024	0.965419327	1	7.814559754	1.463273995	1.958795198	0.236509665	0.813037209	1	7.814559754	2.546711248	1.838465347	0.841305631	0.400176737	1	13.93668354	7.136344136	3.18262164	1.92807843	0.053845371	0.949610828	13.93668354	3.791681374	3.308391378	0.843818356	0.398770916	1	13.93668354	10.92802551	3.237610314	3.0664671	0.002166046	0.09117661	3.15648434	0.57941039	2.32056793	0	1	1	3.15648434	0.219651117	2.342502028	0	1	1	3.15648434	0.799061508	2.094852977	0	1	1	N/A
TraesCS4D02G190000	0	0	0	1.571109554	0.784516907	0	1.865478594	0	0	0	0	4.191254452	0.990668965	0	4.909787229	0	1.587067598	0	0	0.261505636	1.145529383	0	1.397084817	1.624213707	0.247667241	0.794106948	0.123038422	3.678924168	0	1	1	0.794106948	-1.112028788	3.661657919	-0.030595099	0.97559245	1	0.794106948	-0.988990366	3.459230459	0	1	1	0.581474331	0.412151121	4.028935088	0	1	1	0.581474331	-1.809226848	3.963126455	-0.204189005	0.838205803	1	0.581474331	-1.397075727	3.965817195	-0.100124566	0.920245432	1	0.943221827	-0.208683583	4.032868176	0	1	1	0.943221827	-0.437407503	4.031017975	0	1	1	0.943221827	-0.646091086	3.626949131	0	1	1	N/A
TraesCS2A02G058300	40.28457904	66.88895147	62.6123864	108.9302624	155.3343475	51.69522723	152.9692447	112.0898716	73.70231321	28.32407217	68.48936624	55.53412149	55.47746206	17.74450468	41.73319145	120.2865495	22.21894638	90.86609654	77.54926575	89.77374659	110.1296244	42.31672807	86.16336322	38.7221491	76.25212615	72.42750768	-0.517807406	0.659307491	0	1	1	72.42750768	0.275435292	0.658287111	0	1	1	72.42750768	-0.242372115	0.623339851	0	1	1	90.78687248	-1.656144844	1.066233831	-0.615385504	0.538300162	1	90.78687248	-0.644738313	1.05222864	0	1	1	90.78687248	-2.300883157	1.064523796	-1.222032951	0.221695166	1	58.02610458	-0.119580407	0.598735266	0	1	1	58.02610458	1.131084969	0.606174804	0.216249452	0.828793308	1	58.02610458	1.011504562	0.547979006	0.020994531	0.983250019	1	N/A
TraesCS2D02G178900	80.56915809	132.5617402	73.53315148	82.74510316	135.7214248	77.54284085	97.0048869	44.71670411	60.54118585	56.64814434	80.05250599	57.62974871	97.0855586	162.2354713	51.55276591	36.60894986	73.00510952	75.23321971	12.30940726	92.27725626	86.60083202	147.3986058	59.19322418	63.68479281	55.88668914	78.11852413	0.122743598	0.40793788	0	1	1	78.11852413	-0.134176527	0.407817096	0	1	1	78.11852413	-0.01143293	0.387202139	0	1	1	110.9688726	0.35345464	0.630441674	0	1	1	110.9688726	0.074165321	0.630480978	0	1	1	110.9688726	0.427619961	0.630641822	0	1	1	53.00726963	-0.07894321	0.646609943	0	1	1	53.00726963	-0.339395094	0.645310128	0	1	1	53.00726963	-0.418338304	0.583100521	0	1	1	N/A
TraesCS1D02G198000	73.71220847	117.9677871	61.8843354	42.94366113	144.3511108	105.1136287	128.718023	63.79583119	84.2312151	118.0169674	48.92097588	141.4548378	38.63608965	55.76844327	90.83106374	50.55521647	74.59217712	80.11849372	89.85867301	100.7648448	73.52755334	86.8681152	95.12305422	86.33113591	71.04090196	84.98565277	-0.308246313	0.371710868	0	1	1	84.98565277	0.298416915	0.371227513	0	1	1	84.98565277	-0.009829398	0.352743786	0	1	1	98.83383276	-0.162458928	0.629033171	0	1	1	98.83383276	0.561664646	0.629106087	0	1	1	98.83383276	0.399205718	0.631185663	0	1	1	73.9547788	-0.43159502	0.562546242	0	1	1	73.9547788	0.095176024	0.561376995	0	1	1	73.9547788	-0.336418996	0.50638105	0	1	1	N/A
TraesCS1D02G182700LC	39.42746034	49.86267291	10.92076507	1.571109554	0	12.92380681	74.61914377	4.769781771	70.41203137	33.83153065	40.91572528	33.53003562	6.934682757	1.689952826	63.82723398	120.2865495	0	0	45.54480687	36.6131639	39.0353262	25.77631287	12.7666058	27.14488242	46.42246149	28.5660384	-0.326422495	1.333468774	0	1	1	28.5660384	-0.709550572	1.327774856	0	1	1	28.5660384	-1.035973067	1.254616171	-0.028672568	0.977125735	1	30.47634886	-6.218030604	2.014750389	-2.589914181	0.009599986	0.271030363	30.47634886	-0.004802456	1.732853337	0	1	1	30.47634886	-6.22283306	2.014274832	-2.592909853	0.009516771	0.334061091	26.83765415	2.842583669	1.128761663	1.632393914	0.10259653	1	26.83765415	-2.122681457	1.132669801	-0.991181593	0.321596917	1	26.83765415	0.719902212	0.965519129	0	1	1	N/A
TraesCS2B02G458900	73.71220847	142.2910422	101.1990897	100.5510114	165.5330673	78.40442797	158.5656805	76.91273106	109.8954134	123.5244259	164.5523734	139.3592105	140.6749931	212.0890797	144.8387233	146.4357994	169.816233	208.1126727	120.6321912	116.3802297	141.2230218	177.190061	141.4615381	134.8446179	121.5368529	134.1244761	0.14452588	0.311656391	0	1	1	134.1244761	-0.087085399	0.311419816	0	1	1	134.1244761	0.057440482	0.294547088	0	1	1	155.2243123	0.569931244	0.527448264	0	1	1	155.2243123	-0.295736752	0.526886135	0	1	1	155.2243123	0.274194492	0.526357883	0	1	1	117.1496867	-0.267517838	0.468970878	0	1	1	117.1496867	0.128356222	0.468834211	0	1	1	117.1496867	-0.139161616	0.421809189	0	1	1	N/A
TraesCS3D02G229000	349.7044309	374.5781282	294.1326059	394.8722012	741.3684768	242.967568	641.7246364	289.1680199	626.4696623	434.3024399	615.5148238	432.7470222	271.4432965	209.5541505	476.2493612	270.2089156	182.5127738	383.0054822	174.7935831	572.51419	550.7038871	292.0661393	368.3068414	346.7992952	239.8533408	367.621931	-0.816813059	0.280352746	0	1	1	367.621931	0.036215525	0.279299483	0	1	1	367.621931	-0.780597534	0.265209458	0	1	1	482.0806158	-1.310356939	0.528862641	-0.586838463	0.557312202	1	482.0806158	0.054427736	0.52681063	0	1	1	482.0806158	-1.255929203	0.528885098	-0.483903223	0.628454553	1	279.0869916	-0.425463039	0.32375701	0	1	1	279.0869916	-0.050896704	0.322974737	0	1	1	279.0869916	-0.476359743	0.29192555	0	1	1	N/A
TraesCS4A02G021400LC	0.857118703	4.864651016	0.728051005	0	0	1.723174241	1.865478594	4.17355905	3.29028184	0.786779783	0	4.191254452	1.981337931	0.844976413	2.454893615	0	3.174135196	2.931164404	0	1.382466848	0.621826198	2.854813715	3.765325969	1.7859649	0.926128043	1.636744676	-1.511771855	1.669283569	-0.306581736	0.759161757	1	1.636744676	1.043406706	1.635124556	0.026546422	0.978821508	1	1.636744676	-0.468365149	1.62490027	0	1	1	1.403587089	-0.856781346	3.922896851	0	1	1	1.403587089	1.010922332	3.900975184	0.002799898	0.997766008	1	1.403587089	0.154140986	3.975949483	0	1	1	1.789603054	-2.013378037	2.489875967	-0.406999405	0.684008425	1	1.789603054	1.04050518	2.434452884	0.016638309	0.986725162	1	1.789603054	-0.972872857	2.302048256	0	1	1	N/A
TraesCS1A02G365700LC	7.714068328	10.94546479	5.824408038	13.09257961	23.5355072	26.70920074	11.19287156	20.27157253	22.37391651	7.867797825	2.668416866	14.66939058	7.925351723	0	14.72936169	6.973133307	0	6.83938361	12.30940726	17.87449735	8.984622682	5.472732393	13.92678224	7.105391888	13.47927326	11.0683986	-0.820715658	0.928862283	0	1	1	11.0683986	1.124060237	0.931249114	0.133219173	0.894020048	1	11.0683986	0.303344579	0.894121421	0	1	1	12.33766365	-2.790286093	1.671216133	-1.071247493	0.284058162	1	12.33766365	1.252298147	1.61422641	0.156296629	0.875799213	1	12.33766365	-1.537987947	1.683388136	-0.319586395	0.749281889	1	10.0274657	0.45352747	1.234092708	0	1	1	10.0274657	0.933362473	1.258086658	0	1	1	10.0274657	1.386889943	1.148661044	0.336818198	0.736253954	1	N/A
TraesCS4D02G335700	2610.78357	2326.519348	1770.620043	1743.407901	1793.405649	1197.606097	1406.57086	1918.048495	1545.116352	1719.113825	2116.944047	2011.802137	2110.124896	2576.333084	2921.323401	1154.053562	3170.961061	1334.656859	1207.552852	1983.101857	1755.640936	2451.426216	1754.83583	2395.504583	1417.334352	1923.835278	-0.051247924	0.273717964	0	1	1	1923.835278	-0.166306073	0.273654629	0	1	1	1923.835278	-0.217553997	0.258110261	0	1	1	2261.298762	0.271454049	0.42761368	0	1	1	2261.298762	0.183054478	0.4276333	0	1	1	2261.298762	0.454508527	0.427666136	0	1	1	1657.36776	-0.344126936	0.310370415	0	1	1	1657.36776	-0.408853955	0.310115978	0	1	1	1657.36776	-0.75298089	0.277676952	0	1	1	N/A
TraesCS2B02G560200	89.99746382	154.4526698	80.81366152	69.65252355	77.66717376	56.86474995	97.0048869	92.41452182	51.98645307	163.6501948	88.94722888	116.307311	80.24418619	114.0718158	127.654468	48.81193315	114.2688671	194.4339055	110.7846654	73.21703022	85.20154644	134.2622428	134.3852461	121.5967978	74.17638366	93.49947502	-0.826349214	0.460842778	0	1	1	93.49947502	0.086543747	0.457867589	0	1	1	93.49947502	-0.739805467	0.435262049	0	1	1	89.23937168	-0.612377173	0.899859174	0	1	1	89.23937168	-0.089983528	0.895342124	0	1	1	89.23937168	-0.7023607	0.899355564	0	1	1	95.92666515	-1.020766803	0.499924985	-0.041539839	0.966865533	1	95.92666515	0.25040528	0.496695579	0	1	1	95.92666515	-0.770361524	0.450209856	0	1	1	N/A
TraesCS1A02G129300	730.265135	581.3257964	527.8369784	634.7282597	1146.179201	460.9491095	664.1103795	812.6515693	939.7044935	809.5963962	647.5358262	805.7686684	315.032731	419.1083009	819.9344673	373.0626319	350.7419392	1017.114048	496.0691127	938.7162764	648.7914885	500.2170487	878.5114287	627.0274453	411.2783963	638.9107681	-0.954489009	0.240908967	0	1	1	638.9107681	0.488185973	0.240450315	0	1	1	638.9107681	-0.466303036	0.227819256	0	1	1	752.613965	-0.877581216	0.437034893	0	1	1	752.613965	0.536044944	0.43641311	0	1	1	752.613965	-0.341536272	0.437343192	0	1	1	549.0435947	-1.023535242	0.350124078	-0.067219718	0.946406788	1	549.0435947	0.444544626	0.349587412	0	1	1	549.0435947	-0.578990616	0.314402026	0	1	1	N/A
TraesCS6A02G157700LC	0	0	0	0	0	0	13.99108946	0	3.948338208	0	0.889472289	4.191254452	0	0	0	0	0	0	0	1.316112736	4.960187248	0	1.397084817	0	0	1.083671956	-1.65889924	3.870721317	-0.170226473	0.864832033	1	1.083671956	0.66656989	3.864216291	0	1	1	1.083671956	-0.992329349	3.667387367	0	1	1	2.048504891	-23.69705027	3.99423968	-5.682445744	1.33E-08	5.83E-06	2.048504891	-2.773768176	3.875034191	-0.457742587	0.647137388	1	2.048504891	-26.47081844	3.967111344	-6.420494974	1.36E-10	8.34E-08	0.339062666	-1.380433849	4.069147518	-0.093492273	0.925512488	1	0.339062666	1.302116611	4.069147518	0.074245677	0.940814901	1	0.339062666	0	3.678140202	0	1	1	5
TraesCS3B02G285500	38.57034164	66.88895147	55.33187636	76.46066495	60.40780181	31.87872346	62.4935329	57.83360398	133.5854427	35.40509021	56.92622648	71.25132568	80.24418619	37.17896218	51.55276591	78.4477497	30.15428437	129.9482886	75.0873843	77.52119538	65.29347478	52.03395682	86.34440608	43.11100421	66.41451091	68.22031575	-0.066659027	0.445417265	0	1	1	68.22031575	0.637727611	0.447319261	0	1	1	68.22031575	0.571068585	0.424359094	0	1	1	83.24255493	0.181947717	0.796823407	0	1	1	83.24255493	0.261230862	0.797038316	0	1	1	83.24255493	0.443178579	0.797774522	0	1	1	56.33317709	-0.282735359	0.59495867	0	1	1	56.33317709	0.951661278	0.600279163	0	1	1	56.33317709	0.66892592	0.542514575	0	1	1	N/A
TraesCS6D02G355000	603.411567	772.2633488	775.37432	923.2887144	707.6342498	790.0753895	716.3437802	586.6831579	454.0588939	649.8801003	692.0094407	959.7972695	485.427793	763.0137011	1028.600425	793.1939137	809.4044751	964.353089	915.8199003	588.3682369	777.2139784	767.6385249	836.9445055	815.81483	746.1292491	762.0324483	0.177454393	0.195487154	0	1	1	762.0324483	-0.155725499	0.195422738	0	1	1	762.0324483	0.021728894	0.184485332	0	1	1	826.9205018	0.611324871	0.401208514	0	1	1	826.9205018	-0.402785474	0.401122448	0	1	1	826.9205018	0.208539397	0.400971873	0	1	1	707.6907637	-0.228440362	0.257468867	0	1	1	707.6907637	0.071079225	0.257381668	0	1	1	707.6907637	-0.157361137	0.230957419	0	1	1	N/A
TraesCS5B02G267900	827.9766672	791.7219529	583.1688548	541.5090928	910.0396117	529.8760791	545.6524888	963.4959178	512.6259106	863.0974214	616.4042961	878.0678077	450.7543792	473.1867914	648.0919143	439.3073983	307.8911141	331.2215777	264.6522561	750.2140632	567.8552926	632.4543721	724.2617677	600.5623261	421.1475282	573.4604691	-0.727700137	0.338189622	0	1	1	573.4604691	0.239434015	0.3378295	0	1	1	573.4604691	-0.488266122	0.319424564	0	1	1	657.7964267	-1.010302196	0.63862194	-0.016131917	0.987129151	1	657.7964267	0.422452898	0.63792493	0	1	1	657.7964267	-0.587849299	0.638853017	0	1	1	506.1369239	-0.469551133	0.344326523	0	1	1	506.1369239	0.026551586	0.343979236	0	1	1	506.1369239	-0.442999547	0.309470089	0	1	1	N/A
TraesCS2B02G732000LC	3.428474812	8.513139278	4.368306028	9.950360507	10.19871979	1.723174241	3.730957188	11.32823171	17.10946557	9.44135739	15.12102891	4.191254452	6.934682757	4.224882066	2.454893615	6.973133307	0	9.770548015	0	10.24555339	9.600782201	6.369010672	8.430011391	4.066139258	3.907747576	7.303870386	-0.721793295	0.883414267	0	1	1	7.303870386	0.582035795	0.879106821	0	1	1	7.303870386	-0.1397575	0.877911776	0	1	1	10.80336675	-0.728970091	1.529157251	0	1	1	10.80336675	0.490936076	1.517546832	0	1	1	10.80336675	-0.238034015	1.537555039	0	1	1	4.626691941	-0.756250064	1.649730978	0	1	1	4.626691941	0.689445731	1.652957269	0	1	1	4.626691941	-0.066804333	1.57680374	0	1	1	N/A
TraesCS7B02G433900	1385.960943	1123.734385	1421.155561	3012.340718	993.9829207	1525.009203	526.0649636	945.6092362	906.1436187	1599.523298	1076.261469	771.1908192	1604.883724	1610.525043	1173.439148	1459.128144	2452.019439	1056.19624	1632.227403	1095.362494	1538.222384	1367.129714	924.3320986	1661.534362	1555.312119	1553.48795	0.950976172	0.368637788	0	1	1	1553.48795	-0.60077712	0.368704968	0	1	1	1553.48795	0.350199052	0.347513318	0	1	1	1930.50457	1.379380905	0.701905968	0.54050104	0.588851544	1	1930.50457	-0.403869506	0.702014203	0	1	1	1930.50457	0.9755114	0.701842359	0	1	1	1263.132114	0.643414367	0.255136205	0	1	1	1263.132114	-0.691791851	0.255219405	0	1	1	1263.132114	-0.048377484	0.228057572	0	1	1	N/A
TraesCS6D02G243900	37.71322294	43.78185914	29.12204019	73.84214902	106.6942993	85.29712493	9.327392971	44.71670411	109.2373571	55.07458478	31.13153011	30.38659478	45.5707724	24.50431598	4.909787229	48.81193315	38.08962236	0	28.3116367	84.54829311	38.10035737	34.14308756	25.03443296	31.79900864	51.9978668	42.23077707	-0.213685647	0.906492666	0	1	1	42.23077707	0.561548961	0.907708565	0	1	1	42.23077707	0.347863314	0.8581317	0	1	1	53.99585188	-1.866365081	1.291613142	-0.670762051	0.502372126	1	53.99585188	0.713514738	1.282550128	0	1	1	53.99585188	-1.152850343	1.293079539	-0.11820645	0.905904079	1	33.13543518	1.328926538	1.009945245	0.325687496	0.744660805	1	33.13543518	-0.459695737	1.016167638	0	1	1	33.13543518	0.869230802	0.904657161	0	1	1	N/A
TraesCS3B02G258600	123.4250932	24.32325508	18.20127512	4.189625476	33.73422699	71.511731	55.96435782	58.4298267	45.40588939	41.69932847	24.90522409	20.95627226	26.74806206	31.26412729	56.46255314	34.86566653	25.39308157	46.89863047	16.00222944	67.52173654	28.35306913	27.79369118	42.09490981	35.43905957	37.28192226	41.45268268	-0.726007284	0.754851046	0	1	1	41.45268268	0.971410699	0.755389656	0	1	1	41.45268268	0.245403415	0.717389553	0	1	1	51.52492622	-1.977668145	1.341185256	-0.728958316	0.466027161	1	51.52492622	2.527159646	1.340815071	1.13897858	0.254712088	1	51.52492622	0.5494915	1.349872302	0	1	1	33.71375478	-0.018280654	0.74554327	0	1	1	33.71375478	-0.03336435	0.746352577	0	1	1	33.71375478	-0.051645004	0.676579558	0	1	1	N/A
TraesCS4A02G166500	1917.374539	1505.609489	1922.782703	1615.100621	1817.725673	1281.180048	812.4159278	1845.309323	979.8459319	2069.230828	1131.408751	1264.711031	1610.827738	2168.209476	2462.258295	1424.262478	2344.098843	1512.480833	1198.936267	1571.648714	1186.308433	1836.909483	1540.833729	2199.592667	1378.801633	1613.051341	0.076564581	0.282239951	0	1	1	1613.051341	-0.154744988	0.282203915	0	1	1	1613.051341	-0.078180407	0.2661639	0	1	1	1708.308764	0.34800577	0.468918073	0	1	1	1708.308764	0.417592856	0.469048614	0	1	1	1708.308764	0.765598626	0.469065121	0	1	1	1530.257754	-0.150540943	0.248422202	0	1	1	1530.257754	-0.538196272	0.24814164	0	1	1	1530.257754	-0.688737215	0.222307513	0	1	1	N/A
TraesCS5B02G325000LC	77.99780198	113.1031361	74.98925349	104.7406369	49.42456512	82.71236357	24.25122172	41.13936778	219.1327705	92.84001434	150.3208168	78.58602097	85.19753102	102.242146	125.1995743	71.4746164	161.880895	103.567809	180.9482867	115.5183792	93.10422515	107.6726411	74.4310659	113.7274343	105.0831994	91.23123571	-0.924096679	0.510162614	0	1	1	91.23123571	0.1385992	0.506155109	0	1	1	91.23123571	-0.78549748	0.48144533	0	1	1	93.56261756	-2.612517566	0.933151036	-1.72803491	0.083981966	1	93.56261756	0.400398391	0.904158234	0	1	1	93.56261756	-2.212119175	0.934598047	-1.296941695	0.194651249	1	88.71392405	0.213870777	0.479241222	0	1	1	88.71392405	-0.377369879	0.478936586	0	1	1	88.71392405	-0.163499103	0.428305551	0	1	1	N/A
TraesCS1A02G394200	0	17.02627856	2.912204019	0	0	0	0	0	0	0	0	0	3.962675861	22.81436315	0	3.486566653	6.348270393	0	9.84752581	0	0	19.92032086	0	2.315118603	4.324192081	3.098420569	3.694724313	2.826711477	0.953307168	0.340434461	1	3.098420569	-1.455671806	2.863617981	-0.159124509	0.873570779	1	3.098420569	2.239052507	2.62934215	0.471240499	0.637469001	1	4.34631566	3.468413156	3.941636859	0.626240632	0.53115712	1	4.34631566	0	4.030286562	0	1	1	4.34631566	3.675985801	3.958260539	0.676050951	0.499008297	1	2.13941016	4.088037161	3.216805436	0.959970139	0.337070244	1	2.13941016	-2.60296269	3.27352241	-0.489675185	0.624363765	1	2.13941016	1.485074471	2.763074477	0.175556061	0.860642725	1	N/A
TraesCS2B02G789300LC	35.99898553	38.91720813	23.29763215	47.13328661	122.3846374	1.723174241	9.327392971	118.6483216	32.9028184	46.42000717	83.61039514	57.62974871	55.47746206	31.26412729	24.54893615	17.43283327	39.67668996	24.42637004	0	63.76214712	46.69035824	35.09066771	66.9014801	33.48581636	18.65836739	38.82114105	-2.323932154	0.766042589	-1.728274867	0.083938957	1	38.82114105	0.294255088	0.749238175	0	1	1	38.82114105	-2.029677066	0.728318524	-1.413773003	0.157428563	1	46.02314443	-2.380170791	1.262325504	-1.093355704	0.274237654	1	46.02314443	0.335875343	1.240125904	0	1	1	46.02314443	-2.044295447	1.262700413	-0.827033425	0.408218117	1	33.08429692	-2.261271328	0.914546355	-1.379122361	0.167857031	1	33.08429692	0.273211316	0.888977535	0	1	1	33.08429692	-1.988060011	0.833301857	-1.1857168	0.235734158	1	N/A
TraesCS3D02G268400	137.9961112	155.6688325	122.3125688	147.1605949	196.9137436	117.1758484	165.0948556	258.7606611	95.41817335	103.8549313	135.1997879	237.8536901	164.4510482	236.5933957	117.8348935	198.7342992	209.492923	285.300002	130.479717	143.442676	149.1517461	196.1311141	260.6381178	138.3738291	152.7102282	177.37043	-0.042438177	0.357379522	0	1	1	177.37043	0.53969885	0.35817438	0	1	1	177.37043	0.497260672	0.338612411	0	1	1	202.0077123	0.928883497	0.549724223	0	1	1	202.0077123	-0.079175734	0.550741767	0	1	1	202.0077123	0.849707763	0.549700044	0	1	1	157.243099	-0.863963993	0.396493312	0	1	1	157.243099	1.036846946	0.397658939	0.092659671	0.926173937	1	157.243099	0.172882953	0.359336379	0	1	1	N/A
TraesCS2B02G513800	8.571187031	54.72732393	171.8200371	86.41102545	17.25937195	236.074871	6.52917508	34.58091784	113.8437517	45.63322739	105.8472024	94.30322517	100.0575655	81.96271207	85.92127651	67.98804974	122.2042051	125.0630146	50.46856977	46.55810354	66.26246763	68.345018	84.64905253	106.3946865	113.647264	91.82341628	1.15700637	0.561493492	0.279622779	0.779766929	1	91.82341628	-0.372558807	0.563108141	0	1	1	91.82341628	0.784447563	0.529319698	0	1	1	91.11843571	2.004638383	0.984455295	1.020501782	0.307490545	1	91.11843571	-0.296675962	0.989523436	0	1	1	91.11843571	1.70796242	0.983258915	0.720016274	0.471514976	1	91.64002338	0.491272685	0.527882821	0	1	1	91.64002338	-0.429212206	0.528709195	0	1	1	91.64002338	0.062060479	0.47408737	0	1	1	N/A
TraesCS5A02G508700	543.4132578	841.5846258	594.0896198	618.493461	414.2249267	653.0830373	607.2132824	769.7235334	746.2359213	649.0933206	753.3830286	699.9394935	867.8260136	739.3543615	510.6178718	577.0267811	614.1951605	670.2595938	976.1359959	567.9580352	659.6965906	790.4694936	713.3075402	591.9989932	768.517957	653.583548	0.088690863	0.185191968	0	1	1	653.583548	0.074265161	0.185252417	0	1	1	653.583548	0.162956024	0.174988281	0	1	1	700.6380159	0.155879053	0.419174575	0	1	1	700.6380159	-0.230865429	0.418761011	0	1	1	700.6380159	-0.074986376	0.418989097	0	1	1	612.4748627	0.001794013	0.259394121	0	1	1	612.4748627	0.343123621	0.260119459	0	1	1	612.4748627	0.344917634	0.233196148	0	1	1	N/A
TraesCS6D02G139900	0	0	0	0	0	0	0	7.154672657	0	0	0	0	7.925351723	0	2.454893615	0	6.348270393	0	17.23317017	0	0	0	2.384890886	2.200791002	6.289630472	1.91905716	0.389848111	3.889767154	0	1	1	1.91905716	-0.095390122	3.889730507	0	1	1	1.91905716	0.294457989	3.652863972	0	1	1	#N/A	#N/A	#N/A	#N/A	#N/A	#N/A	#N/A	#N/A	#N/A	#N/A	#N/A	#N/A	#N/A	#N/A	#N/A	#N/A	#N/A	#N/A	3.31261073	0.338736905	2.69322492	0	1	1	3.31261073	0.138979239	2.694162062	0	1	1	3.31261073	0.477716144	2.360296888	0	1	1	N/A
TraesCS2A02G420200	111.4254314	142.2910422	47.32331531	35.61181655	72.96007232	89.60506053	239.7139994	129.3803305	233.6100106	64.51594217	56.03675419	45.05598536	89.16020688	73.51294794	58.91744675	190.0178826	68.24390672	81.09554852	140.3272428	139.3318381	110.45419	107.9019951	85.17728814	59.75015274	127.2775982	102.5699655	0.037406575	0.46799301	0	1	1	102.5699655	0.675224912	0.469582098	0	1	1	102.5699655	0.712631488	0.443800812	0	1	1	129.8981439	-0.529131359	0.819383693	0	1	1	129.8981439	0.662739969	0.818518761	0	1	1	129.8981439	0.133608609	0.820562029	0	1	1	81.01315757	0.509542817	0.524118474	0	1	1	81.01315757	0.573949707	0.530334211	0	1	1	81.01315757	1.083492524	0.474812637	0.175843096	0.860417211	1	N/A
TraesCS5A02G381800	62.56966533	23.10709233	2.912204019	2.618515923	14.12130432	5.169522723	27.98217891	51.27515404	26.98031109	27.53729239	49.81044817	24.0997131	31.70140689	11.82966978	0	10.45969996	33.32841956	3.908219206	0	34.55709358	26.80371434	17.46838105	26.42769545	15.94447899	11.83265739	19.16100907	-2.157410919	1.065880565	-1.085872992	0.277535187	1	19.16100907	0.732351248	1.046738796	0	1	1	19.16100907	-1.42505967	1.011626583	-0.420174477	0.674357998	1	23.98783872	-4.925392312	1.665300817	-2.357167108	0.018414958	0.44867329	23.98783872	1.132233102	1.503776222	0.087934029	0.92992911	1	23.98783872	-3.79315921	1.669284038	-1.673267788	0.094274591	1	15.38052398	-1.067880781	1.279637909	-0.053046866	0.957694566	1	15.38052398	1.003296047	1.280850263	0.002573327	0.997946784	1	15.38052398	-0.064584734	1.160894084	0	1	1	N/A
TraesCS5B02G398100	152.5671291	159.3173208	154.346813	115.7384038	106.6942993	161.9783787	155.7674626	211.0628434	107.263188	127.4583248	195.6839035	188.6064503	217.9471724	227.2986551	105.5604254	165.611916	128.5524755	109.4301378	166.176998	122.1748721	155.7299233	193.307988	169.6998105	128.9795097	177.9286163	166.3037662	0.613058408	0.29205405	0	1	1	166.3037662	0.000176073	0.293206473	0	1	1	166.3037662	0.613234481	0.276571312	0	1	1	199.1958422	1.172318521	0.534218694	0.322561758	0.747027159	1	199.1958422	-0.367255736	0.535074913	0	1	1	199.1958422	0.805062785	0.533395294	0	1	1	140.2808185	0.092867641	0.39237777	0	1	1	140.2808185	0.33943388	0.394538619	0	1	1	140.2808185	0.43230152	0.354714936	0	1	1	N/A
TraesCS4B02G113900	6.856949625	7.296976524	0	2.094812738	0	11.20063257	6.52917508	5.366004493	6.58056368	0.786779783	1.778944578	6.286881678	2.972006896	0	0	3.486566653	0	0	0	4.479171101	3.467644132	3.648488262	3.88429539	0.196694946	4.414801529	2.863329752	-1.131569846	1.980501053	-0.066432606	0.947033412	1	2.863329752	1.227059133	1.97999346	0.114676709	0.908701376	1	2.863329752	0.095489288	1.915892376	0	1	1	3.407215377	-4.578608109	3.200614528	-1.118100314	0.263524152	1	3.407215377	0.356429985	3.002338703	0	1	1	3.407215377	-4.222178125	3.206582993	-1.004863473	0.314962595	1	2.429844848	0.613684509	2.668887248	0	1	1	2.429844848	2.636780751	2.806625726	0.583184546	0.559769073	1	2.429844848	3.25046526	2.552554185	0.881652297	0.377964865	1	N/A
TraesCS5D02G033000LC	0	15.8101158	0	0	29.02712555	0	89.54297252	19.07912709	30.27059293	0	0	1.047813613	3.962675861	1.689952826	0	0	0	40.05924686	0	19.76590616	29.84765751	8.750034314	20.06206252	0	0.990668965	12.90460146	-3.083428244	1.897984736	-1.097705479	0.272333116	1	12.90460146	7.667934083	1.970644364	3.383631368	0.00071534	0.198660692	12.90460146	4.584505839	1.901023001	1.885566791	0.059353356	1	22.93664223	0.848145909	2.487460163	0	1	1	22.93664223	2.476333973	2.519987924	0.585849622	0.557976574	1	22.93664223	3.324479882	2.517801345	0.923218143	0.355893536	1	5.196051109	-4.438875521	2.357776994	-1.458524504	0.144696026	1	5.196051109	5.877254775	2.422421998	2.013379493	0.044074721	1	5.196051109	1.438379255	2.332761786	0.187922855	0.850937126	1	N/A
TraesCS7A02G430100	11.99966184	2.432325508	8.008561052	15.18739235	10.19871979	18.09332953	9.327392971	7.154672657	37.50921297	6.29423826	12.45261204	17.81283142	15.85070345	0.844976413	0	24.40596657	23.80601397	48.85274007	14.77128871	19.90253153	12.32246579	1.638650961	24.60674805	9.527203321	18.28032207	13.32993991	-1.444196607	0.996146625	-0.445914885	0.65565873	1	13.32993991	0.912034422	0.986490865	0	1	1	13.32993991	-0.532162186	0.946831183	0	1	1	10.94682914	-5.6302548	1.830920299	-2.528922096	0.011441342	0.311034747	10.94682914	0.398509523	1.47318811	0	1	1	10.94682914	-5.231745276	1.833740369	-2.307712339	0.021015141	0.613151573	14.94977767	-0.30929992	1.066628133	0	1	1	14.94977767	1.672955206	1.097997981	0.612892936	0.539947135	1	14.94977767	1.363655286	0.988393547	0.367925597	0.712928713	1	N/A
TraesCS1D02G179900LC	0	0	6.552459042	0	0.784516907	0	0.932739297	0	0.658056368	3.14711913	0	7.334695291	0	0	0	0	0	0	0	0.480857758	0.310913099	0	2.44489843	2.424894543	0	0.904521736	-29.68172564	3.879191495	-7.39373802	1.43E-13	2.91E-10	0.904521736	-0.442494381	3.840106236	0	1	1	0.904521736	-30.12422002	3.663667606	-7.949471172	1.87E-15	2.36E-12	0.259225937	-1.283043453	4.0334146	-0.070174649	0.944054652	1	0.259225937	0.792380235	4.02582725	0	1	1	0.259225937	-0.490663218	4.073246845	0	1	1	1.381065221	-18.56721793	4.058176133	-4.328845608	1.50E-05	0.002361681	1.381065221	-5.443947059	3.937576467	-1.128599557	0.259066797	1	1.381065221	-24.01116499	3.57879818	-6.429858245	1.28E-10	6.02E-08	3
TraesCS6D02G377500LC	0	1.216162754	5.824408038	0	0	0.861587121	0	0	0	0	4.447361444	18.86064503	3.962675861	0.844976413	0	0	0	0	0	0	1.482453815	1.030569584	6.286881678	1.456102009	1.206065745	2.206618175	3.01579507	3.020703057	0.667326458	0.50456363	1	2.206618175	-2.198441971	3.027248066	-0.395884957	0.692189899	1	2.206618175	0.817353099	2.813066948	0	1	1	1.940069943	17.29009392	3.969261484	4.104061671	4.06E-05	0.00308217	1.940069943	-14.91315424	3.9986946	-3.479424068	0.000502493	0.036272074	1.940069943	2.376939683	3.882119886	0.354687574	0.722823661	1	2.387086019	0.432828715	3.419517795	0	1	1	2.387086019	0.856369407	3.454733905	0	1	1	2.387086019	1.289198122	3.138858777	0.092134799	0.92659094	1	3
TraesCS1B02G474800	133.7105177	181.2082503	96.83078363	178.5827859	238.4931396	155.0856817	209.8663418	200.3308344	113.1856953	191.9742669	135.1997879	123.6420063	160.4883724	74.35792436	169.3876594	216.1671325	141.2490162	292.1393856	187.1029904	161.7964509	174.5496386	127.7830874	205.3707421	149.8604316	179.7110442	162.7574363	-0.340053321	0.414692568	0	1	1	162.7574363	0.197678369	0.414324481	0	1	1	162.7574363	-0.142374952	0.391949513	0	1	1	169.2682099	-0.669586552	0.755727234	0	1	1	169.2682099	-0.083342974	0.753410683	0	1	1	169.2682099	-0.752929526	0.755800281	0	1	1	156.3103585	-0.196049929	0.432851041	0	1	1	156.3103585	0.4614491	0.434153316	0	1	1	156.3103585	0.265399171	0.390461757	0	1	1	N/A
TraesCS2D02G231200	13.71389925	0	8.736612057	2.094812738	0	6.892696964	12.12561086	9.539563543	0	12.58847652	14.23155662	23.05189949	4.953344827	18.58948109	0	10.45969996	22.21894638	0.977054801	36.92822179	4.57129975	9.483993407	9.294740545	11.18950594	10.88600874	14.80849088	10.3911802	0.283827919	1.237683761	0	1	1	10.3911802	0.011426349	1.238606834	0	1	1	10.3911802	0.295254268	1.166574006	0	1	1	9.451518212	2.654370343	2.586560903	0.639602316	0.522431177	1	9.451518212	-1.972566849	2.589079874	-0.375641887	0.707183146	1	9.451518212	0.681803494	2.560707361	0	1	1	11.00469387	-0.224935848	1.281760016	0	1	1	11.00469387	0.29959689	1.284594396	0	1	1	11.00469387	0.074661042	1.150740271	0	1	1	N/A
TraesCS7D02G357800LC	12.85678055	19.45860406	10.19271407	9.426657322	74.52910613	28.43237498	26.11670032	41.7355905	63.83146769	58.22170391	7.11577831	16.76501781	43.58943447	38.02393859	46.64297868	19.17611659	1.587067598	106.4989734	3.692822179	50.40578479	14.21971198	28.74127133	54.99986056	29.16111606	23.72268706	31.6218998	-0.754568944	0.587299365	0	1	1	31.6218998	1.057638933	0.587848914	0.09805059	0.921892122	1	31.6218998	0.303069989	0.576894214	0	1	1	32.73071566	-0.707273253	0.9272882	0	1	1	32.73071566	1.621612354	0.931607999	0.66724669	0.504614572	1	32.73071566	0.914339101	0.940672671	0	1	1	30.47441074	-0.707774589	0.863462378	0	1	1	30.47441074	0.516969511	0.863657086	0	1	1	30.47441074	-0.190805078	0.81821832	0	1	1	N/A
TraesCS6A02G291600LC	13.71389925	14.59395305	12.37686708	0	4.70710144	0	29.84765751	18.48290436	30.92864929	3.14711913	24.0157518	19.90845865	25.7573931	21.96938674	0	6.973133307	12.69654079	3.908219206	9.84752581	16.44988333	17.95446977	18.28166989	14.09986074	7.055131749	10.64451305	11.85278791	-1.710760907	1.226704543	-0.579406762	0.562314743	1	11.85278791	0.728649607	1.206805832	0	1	1	11.85278791	-0.9821113	1.162595954	0	1	1	15.28326634	-3.572425758	2.081769482	-1.235691935	0.216573097	1	15.28326634	0.804502121	1.960817547	0	1	1	15.28326634	-2.767923637	2.085119344	-0.847876474	0.396506768	1	9.131419493	-0.84440354	1.513384131	0	1	1	9.131419493	0.845482214	1.516735777	0	1	1	9.131419493	0.001078674	1.371955277	0	1	1	N/A
TraesCS7D02G047300	57.42695311	98.50918307	69.89289645	14.13998598	29.81164245	10.33904545	55.96435782	47.10159499	13.16112736	151.848498	19.56839035	136.2157697	269.4619586	85.34261773	166.9327658	115.0566996	142.8360838	7.816438412	249.8809674	33.46657431	29.89091139	91.9259004	63.7112677	132.877561	161.1846677	86.08421717	0.981208253	0.711401632	0	1	1	86.08421717	-0.882144184	0.711193498	0	1	1	86.08421717	0.099064069	0.667635861	0	1	1	52.02571738	0.961539296	1.334312208	0	1	1	52.02571738	-0.053154844	1.336625327	0	1	1	52.02571738	0.908384452	1.334567051	0	1	1	110.3703778	1.195847701	0.641938235	0.305088076	0.760299072	1	110.3703778	-1.506354116	0.640729356	-0.790277691	0.429365613	1	110.3703778	-0.310506415	0.564010178	0	1	1	N/A
TraesCS2A02G420300	30.85627331	46.21418465	34.21839722	119.4043261	31.38067627	119.7606097	87.67749393	63.19960847	80.94093326	26.75051261	50.69992046	40.86473091	58.44946895	78.58280642	46.64297868	135.9760995	42.85082515	202.2503439	172.3317017	47.72596095	85.92724682	62.39849554	102.1048944	37.61567841	121.62947	78.44381401	0.526960319	0.573720191	0	1	1	78.44381401	0.26917849	0.575572834	0	1	1	78.44381401	0.796138809	0.542763646	0	1	1	80.53286742	0.7456965	0.936662773	0	1	1	80.53286742	-0.973065209	0.934752057	0	1	1	80.53286742	-0.227368709	0.933395616	0	1	1	76.17353133	0.200494161	0.55747214	0	1	1	76.17353133	1.419037617	0.569726141	0.735507092	0.462030722	1	76.17353133	1.619531778	0.511643348	1.210866477	0.225946582	1	N/A
TraesCS3B02G284000	0	0	0	0	0	0	1.865478594	0	0	2.360339348	0	0	6.934682757	0	0	0	0	0	0	0	0.621826198	0	0	0.590084837	1.733670689	0.52460943	1.07722732	3.897555973	0.019814294	0.984191515	1	0.52460943	-1.272715841	3.893744496	-0.07003948	0.944162236	1	0.52460943	-0.195488521	3.67217979	0	1	1	0.202203459	0	4.080438887	0	1	1	0.202203459	-1.404465641	4.055616871	-0.099729746	0.920558884	1	0.202203459	-0.999638022	4.05566731	0	1	1	0.750560076	1.750801779	4.027454741	0.18642091	0.852114696	1	0.750560076	-1.345178139	4.027926964	-0.085696226	0.931707902	1	0.750560076	0.40562364	3.610910676	0	1	1	N/A
TraesCS5A02G069400	559.6985131	496.1944036	447.0233169	497.5180253	554.653453	481.6272004	434.6565124	687.4447978	390.8854826	542.0912701	202.7996818	530.1936882	276.3966413	458.8221923	387.8731911	404.4417318	203.1446526	381.0513726	397.5938546	501.7458162	378.3247399	477.508298	532.8966195	395.0331077	390.014857	411.458595	-0.474903885	0.33644701	0	1	1	411.458595	0.404606375	0.336303533	0	1	1	411.458595	-0.07029751	0.317916891	0	1	1	445.302803	-0.692590881	0.633244359	0	1	1	445.302803	0.421698766	0.632580153	0	1	1	445.302803	-0.270892115	0.633535432	0	1	1	383.0766572	-0.285579574	0.369113049	0	1	1	383.0766572	0.343770719	0.369426433	0	1	1	383.0766572	0.058191145	0.331921221	0	1	1	N/A
TraesCS7D02G107600	3.428474812	60.8081377	21.84153014	4.713328661	10.98323669	62.03427268	33.57861469	21.46401797	0	6.29423826	10.67366747	16.76501781	14.86003448	32.95408011	17.1842553	41.83879984	1.587067598	0	1.230940726	4.803903835	16.32187027	46.88110891	12.74301193	11.72677283	29.99101193	18.60801298	2.191573558	0.887337801	1.342863514	0.179316173	1	18.60801298	-1.086613706	0.892721748	-0.097022063	0.922708873	1	18.60801298	1.104959852	0.849217249	0.123595997	0.901635162	1	21.14143697	3.100048906	1.419897055	1.479014904	0.139136332	1	21.14143697	-1.904627096	1.426413397	-0.634196999	0.525952266	1	21.14143697	1.19542181	1.376108513	0.142010465	0.887071739	1	16.55859202	1.312602142	1.17924383	0.265086943	0.790942486	1	16.55859202	-0.191368666	1.190429363	0	1	1	16.55859202	1.121233476	1.116617924	0.108572031	0.913541945	1	N/A
TraesCS3B02G091500LC	0	0	0	0	0	1.723174241	0	0.596222721	2.632225472	0	7.11577831	2.095627226	0.990668965	0	0	0	0	0	0	0.877408491	2.371926103	0	0.897283316	0	0.678460802	0.710980168	0.315129267	3.874427227	0	1	1	0.710980168	0.524177806	3.88429614	0	1	1	0.710980168	0.839307073	3.66845772	0	1	1	1.071572687	-0.424086006	3.976155688	0	1	1	1.071572687	-0.525277587	3.969159814	0	1	1	1.071572687	-0.949363592	3.975655541	0	1	1	0.436539401	0.372325615	3.997244302	0	1	1	0.436539401	1.416750453	4.046537146	0.102989405	0.91797138	1	0.436539401	1.789076068	3.637451921	0.216930996	0.828262121	1	N/A
TraesCS7D02G273700LC	0	0	0	0	0	0	0	1.788668164	1.974169104	0	1.778944578	0	0	0	9.819574459	3.486566653	0	0	0	0.658056368	0.592981526	0	0.596222721	2.454893615	0.871641663	0.878536771	-0.991268248	3.871977247	0	1	1	0.878536771	0.447550869	3.866786886	0	1	1	0.878536771	-0.543717379	3.665297908	0	1	1	0.412632213	-0.724986048	4.00353494	0	1	1	0.412632213	0.206476294	3.994835277	0	1	1	0.412632213	-0.518509755	4.012617667	0	1	1	1.218358735	-1.320353999	3.984189127	-0.080406323	0.935914098	1	1.218358735	0.80623854	3.980708481	0	1	1	1.218358735	-0.514115458	3.6171839	0	1	1	N/A
TraesCS1D02G187600	612.8398727	739.4269544	545.3102025	505.3735731	762.5504332	577.2633707	722.8729552	558.0644672	446.1622175	532.6499128	614.6253515	495.6158389	627.093455	736.8194323	616.1782973	423.6178484	645.9365125	923.3167874	439.4458392	607.1841745	614.2906266	738.1231933	658.9990312	585.0187313	516.8551284	602.2278539	-0.05644467	0.220717786	0	1	1	602.2278539	0.042998257	0.220661135	0	1	1	602.2278539	-0.013446413	0.208568703	0	1	1	711.0445897	0.229342859	0.439118574	0	1	1	711.0445897	-0.019112566	0.438987761	0	1	1	711.0445897	0.210230293	0.439117083	0	1	1	515.9834097	-0.31785337	0.304255964	0	1	1	515.9834097	0.114253536	0.304216782	0	1	1	515.9834097	-0.203599834	0.273218839	0	1	1	N/A
TraesCS2D02G404400	66.85525884	47.43034741	73.53315148	65.98660125	151.411763	65.48062116	36.37683259	43.52425866	82.91510236	64.51594217	50.69992046	101.6379205	47.55211034	38.868915	100.6506382	48.81193315	52.37323074	23.44931523	34.46634033	100.3940414	51.0211181	43.14963121	56.20383145	72.76824065	49.07775124	66.61624632	-0.207928136	0.443924055	0	1	1	66.61624632	0.027826453	0.442716621	0	1	1	66.61624632	-0.180101683	0.42080257	0	1	1	84.2902412	-0.369624172	0.769031273	0	1	1	84.2902412	0.758463591	0.768980636	0	1	1	84.2902412	0.388839419	0.771583493	0	1	1	53.01768103	0.117559855	0.585238178	0	1	1	53.01768103	-0.63614128	0.582661523	0	1	1	53.01768103	-0.518581425	0.525582666	0	1	1	N/A
TraesCS5D02G628400LC	18.85661147	23.10709233	23.29763215	74.36585221	124.7381882	9.477458326	26.11670032	7.154672657	26.32225472	43.27288804	22.23680722	19.90845865	32.69207586	4.224882066	46.64297868	34.86566653	4.761202795	60.57739769	13.54034799	56.63901811	40.90645325	13.6659872	29.21350966	29.49367542	22.64388718	35.55761037	-0.761105685	0.825608386	0	1	1	35.55761037	0.432002529	0.823957242	0	1	1	35.55761037	-0.329103157	0.785516774	0	1	1	50.7148304	-2.075159776	1.387534778	-0.774870506	0.438416182	1	50.7148304	1.058350971	1.378046255	0.04234326	0.96622506	1	50.7148304	-1.016808805	1.39233461	-0.012072389	0.990367861	1	23.95882004	0.121212215	0.937503589	0	1	1	23.95882004	-0.25320609	0.93734685	0	1	1	23.95882004	-0.131993875	0.853038297	0	1	1	N/A
TraesCS6A02G189500	7.714068328	0	2.184153014	3.665922292	5.491618346	2.584761362	3.730957188	7.154672657	3.948338208	4.720678695	11.56313975	8.382508904	0	1.689952826	7.364680844	0	0	3.908219206	0	5.718008294	6.320006411	0.844976413	6.481800256	3.567378138	0.64619034	3.566478619	-2.544715017	1.254480162	-1.231358665	0.21818875	1	3.566478619	0.404593399	1.15168978	0	1	1	3.566478619	-2.140121618	1.222820469	-0.932370407	0.351145133	1	4.383902649	-2.487402295	2.215880365	-0.671246661	0.502063408	1	4.383902649	0.147056937	2.087465758	0	1	1	4.383902649	-2.340345358	2.216737768	-0.604647684	0.545413116	1	2.938155586	-2.788422353	2.344622608	-0.762776213	0.44559687	1	2.938155586	0.667513303	2.235595073	0	1	1	2.938155586	-2.12090905	2.18148208	-0.513829135	0.607371456	1	N/A
TraesCS4D02G352200	549.4130887	395.252895	457.216031	729.5185361	513.0740569	454.0564125	291.9474	524.6759948	533.6837144	660.8950173	582.6043491	465.2292442	384.3795585	356.5800463	405.0574464	590.9730478	222.1894638	623.3609633	584.6968449	532.0569533	534.6900951	375.9164707	537.7554008	436.3394896	503.5264659	507.2670877	0.108735893	0.282200069	0	1	1	507.2670877	0.164588432	0.282375606	0	1	1	507.2670877	0.273324325	0.266659746	0	1	1	600.2696679	0.200387015	0.520334591	0	1	1	600.2696679	0.052087418	0.520278281	0	1	1	600.2696679	0.252474433	0.520431104	0	1	1	434.281592	0.017584584	0.367745877	0	1	1	434.281592	0.252743409	0.368287082	0	1	1	434.281592	0.270327993	0.33030359	0	1	1	N/A
TraesCS7D02G191200	264.8496793	248.0972018	230.0641175	379.6848088	369.507463	369.6208747	140.8436339	125.8029942	87.52149694	252.5563102	211.6944047	239.9493174	212.0031586	308.4163908	304.4068082	209.1939992	322.1747224	347.8315093	249.8809674	240.6262131	244.0742825	278.2567963	237.8612736	277.3004896	260.17475	282.4910313	0.638024433	0.341188792	0	1	1	282.4910313	-0.293158251	0.341522668	0	1	1	282.4910313	0.344866182	0.321932892	0	1	1	348.6856424	1.139991956	0.601117916	0.232886014	0.815849919	1	348.6856424	-0.204044682	0.601844281	0	1	1	348.6856424	0.935947273	0.601000168	0	1	1	231.3737357	0.155242752	0.371807648	0	1	1	231.3737357	-0.301067798	0.371759125	0	1	1	231.3737357	-0.145825046	0.333396773	0	1	1	N/A
TraesCS6D02G081200LC	0	3.648488262	0	1.047406369	0	0	3.730957188	0	2.632225472	1.573559565	0	0	0	2.534929239	0	6.973133307	0	0	0	0.877408491	1.592787852	3.091708751	0	0.393389891	1.743283327	1.036229763	1.170772759	3.881505491	0.043996526	0.964907173	1	1.036229763	-2.234643043	3.858491769	-0.319980738	0.748982933	1	1.036229763	-1.063870284	3.637527281	-0.017558709	0.985990897	1	1.483348448	0.198763649	3.982227021	0	1	1	1.483348448	-2.636929535	3.888263486	-0.420992441	0.673760602	1	1.483348448	-2.438165886	3.889807848	-0.369726717	0.711586123	1	0.68905828	2.462554105	4.063668455	0.359909801	0.718914587	1	0.68905828	-2.151049559	4.075211363	-0.282451499	0.777597331	1	0.68905828	0.311504546	3.607755405	0	1	1	N/A
TraesCS7D02G295400	230.5649311	203.0991799	279.5715858	279.1337974	87.08137664	249.8602649	268.6289176	215.8326252	271.1192236	175.4518915	227.7049059	261.9534032	155.5350276	96.3273111	483.6140421	292.8715989	180.9257062	235.4702072	272.0379005	196.2551771	258.489207	149.7132455	237.7520785	279.8908064	242.576198	224.4770625	-0.15386676	0.304716743	0	1	1	224.4770625	-0.28240552	0.303779386	0	1	1	224.4770625	-0.436272281	0.287488379	0	1	1	219.358557	-0.393290238	0.597491654	0	1	1	219.358557	-0.447518801	0.595169582	0	1	1	219.358557	-0.840809039	0.596951825	0	1	1	226.4719379	0.022208978	0.362573995	0	1	1	226.4719379	-0.16207778	0.362370046	0	1	1	226.4719379	-0.139868802	0.325582861	0	1	1	N/A
TraesCS2D02G580900LC	0	0	0	0.523703185	0	0	0	1.192445443	0	0	2.668416866	0	0	0	0	0	0	0	0	0	1.064040017	0	0.397481814	0	0	0.463795739	0.3021686	3.884625308	0	1	1	0.463795739	-0.515757703	3.877621667	0	1	1	0.463795739	-0.213589103	3.663732354	0	1	1	0.951738863	2.803119619	3.997007327	0.451117416	0.651904926	1	0.951738863	-2.699623767	3.992554445	-0.425698332	0.670327678	1	0.951738863	0.103495851	3.904733273	0	1	1	0.096355066	-0.987626082	4.084483769	0	1	1	0.096355066	0.909308844	4.084483769	0	1	1	0.096355066	0	3.678140202	0	1	1	N/A
TraesCS3D02G628500LC	1.714237406	12.16162754	9.464663061	17.28220509	34.51874389	12.06221969	22.38574313	29.81113607	23.03197288	18.095935	12.45261204	13.62157697	18.82271034	37.17896218	12.27446807	59.27163311	12.69654079	28.33458924	35.69728106	19.75498473	17.37352009	24.67029486	23.92243409	13.13290173	31.46346105	23.98569647	0.795710349	0.595965537	0	1	1	23.98569647	0.501067272	0.605155953	0	1	1	23.98569647	1.296777622	0.570100887	0.520570356	0.602666105	1	28.73794562	1.496700262	1.073965149	0.462491975	0.643728556	1	28.73794562	-0.111003413	1.080417128	0	1	1	28.73794562	1.385696849	1.071769722	0.359869141	0.718944995	1	20.19457946	0.161874207	0.872141786	0	1	1	20.19457946	0.982938894	0.888186102	0	1	1	20.19457946	1.144813101	0.799370141	0.181159007	0.85624277	1	N/A
TraesCS5A02G229700LC	0	2.432325508	0.728051005	0	0	9.477458326	0	2.981113607	13.16112736	5.507458478	0	0	5.944013792	4.224882066	0	0	0	0	16.00222944	4.387042453	0	3.328603787	0.993704536	1.558877371	7.855925389	3.767648531	2.523746972	2.031708002	0.749983251	0.453264792	1	3.767648531	0.745445935	2.073167506	0	1	1	3.767648531	3.269192907	1.931677	1.174726886	0.240103999	1	4.380202297	3.152651137	3.666466276	0.587118761	0.557123948	1	4.380202297	27.7391785	3.795972955	7.044090888	1.87E-12	2.29E-09	4.380202297	30.89182964	3.775128009	7.918096967	2.41E-15	6.45E-12	3.279335396	3.505241633	2.504192079	1.000419119	0.317107722	1	3.279335396	-0.832305135	2.554167604	0	1	1	3.279335396	2.672936497	2.18178256	0.76677508	0.443215255	1	2
TraesCS4B02G029800LC	0	0	0	0	0	0	0	12.52067715	0	3.14711913	0	0	3.962675861	0	0	0	0	0	0	0	0	0	4.17355905	0.786779783	0.990668965	0.920061405	-0.084851932	3.894663926	0	1	1	0.920061405	0.215599521	3.89451411	0	1	1	0.920061405	0.13074759	3.675315947	0	1	1	#N/A	#N/A	#N/A	#N/A	#N/A	#N/A	#N/A	#N/A	#N/A	#N/A	#N/A	#N/A	#N/A	#N/A	#N/A	#N/A	#N/A	#N/A	1.586913719	-0.550382159	4.006922579	0	1	1	1.586913719	0.448894106	4.005627793	0	1	1	1.586913719	-0.101488053	3.604929949	0	1	1	N/A
TraesCS1D02G380400	0	0	1.456102009	0	0	6.892696964	0.932739297	0.596222721	0	0	0	0	0	0	0	0	0	0	0	0	0.310913099	0	0.198740907	0.364025502	1.723174241	0.457565173	0.66282701	3.89966168	0	1	1	0.457565173	-0.533211868	3.899512842	0	1	1	0.457565173	0.129615142	3.677273419	0	1	1	0.101101729	0	4.080438887	0	1	1	0.101101729	-0.939324956	4.079722327	0	1	1	0.101101729	-0.534493464	4.079773268	0	1	1	0.722482288	0.866040642	4.026690131	0	1	1	0.722482288	-0.223232539	4.029044901	0	1	1	0.722482288	0.642808103	3.611948124	0	1	1	N/A
TraesCS2B02G270100	107.1398379	51.07883567	119.4003648	152.3976267	200.0518112	113.7294999	92.34119041	33.98469512	245.4550253	62.15560282	128.9734819	72.2991393	89.16020688	126.746462	110.4702127	120.2865495	57.13443354	59.60034289	123.0940726	184.2155581	124.5707663	88.91264882	55.29472577	87.29015345	111.5675822	107.5585611	0.193401226	0.387709402	0	1	1	107.5585611	0.035739379	0.388089833	0	1	1	107.5585611	0.229140606	0.367125695	0	1	1	146.510281	-0.703280518	0.628866587	0	1	1	146.510281	0.623544428	0.627499367	0	1	1	146.510281	-0.07973609	0.630203205	0	1	1	77.64100037	1.129529628	0.467663654	0.276971765	0.781801786	1	77.64100037	-0.723379337	0.469875227	0	1	1	77.64100037	0.406150291	0.417796802	0	1	1	N/A
TraesCS2A02G216100	238.2789995	265.1234804	311.60583	264.9938114	364.8003616	324.8183444	258.3687853	280.2246791	203.9974741	295.8291982	298.862689	339.4916106	296.2100206	451.2174046	240.5795742	188.2745993	236.4730721	174.8928095	327.4302332	269.0256117	274.0750952	358.1704425	264.8696997	271.1219187	284.1832994	271.9007391	0.083515965	0.279889788	0	1	1	271.9007391	-0.025570298	0.279812498	0	1	1	271.9007391	0.057945667	0.264430062	0	1	1	306.8437837	0.082318743	0.557101684	0	1	1	306.8437837	-0.037022907	0.556520914	0	1	1	306.8437837	0.045295836	0.556973581	0	1	1	243.6812879	0.080410927	0.371679971	0	1	1	243.6812879	-0.024971826	0.372143396	0	1	1	243.6812879	0.055439101	0.333836676	0	1	1	N/A
TraesCS3D02G214300	45.42729126	99.72534583	77.9014575	61.27327259	107.4788162	96.4977575	85.81201533	79.89384467	39.48338208	74.74407934	60.48411564	82.77727543	90.15087584	53.23351403	108.015319	101.1104329	53.96029834	56.66917848	28.3116367	64.12982985	69.18980119	76.47942993	73.11343286	78.65528856	79.01767575	85.5757665	0.752336444	0.357727392	0	1	1	85.5757665	-0.335214709	0.358777389	0	1	1	85.5757665	0.417121736	0.339095877	0	1	1	107.3198591	1.274652308	0.656637199	0.418271016	0.675748978	1	107.3198591	-0.245715869	0.65906612	0	1	1	107.3198591	1.028936439	0.655799344	0.044123922	0.964805624	1	68.68172104	0.281301251	0.488239555	0	1	1	68.68172104	-0.370293312	0.488284673	0	1	1	68.68172104	-0.08899206	0.442105411	0	1	1	N/A
TraesCS6D02G315700	452.5586752	436.6024287	375.6743184	167.5850191	274.5809173	261.9224846	501.8137418	384.5636553	334.2926349	269.0786856	293.5258553	441.1295311	191.1991103	225.6087023	316.6812763	183.0447493	250.7566805	868.6017185	113.2465468	353.8107425	320.9748721	331.1055655	564.7649683	303.0477402	187.3532228	303.0017587	-1.616740552	0.378549433	-1.629220645	0.103266318	1	303.0017587	0.545350868	0.376755462	0	1	1	303.0017587	-1.071389683	0.357925681	-0.199453928	0.841907679	1	309.2373236	-1.980283968	0.743842897	-1.317864259	0.187549092	1	309.2373236	0.406374718	0.739938002	0	1	1	309.2373236	-1.57390925	0.744039414	-0.771342538	0.440503925	1	295.7512858	-1.41814179	0.316677116	-1.320404187	0.186700106	1	295.7512858	0.678409698	0.314962423	0	1	1	295.7512858	-0.739732093	0.287005104	0	1	1	N/A
TraesCS4A02G409100	854.547347	530.2469607	802.3122072	710.6652214	857.476979	743.549685	658.5139437	1033.253976	485.6455996	993.7028653	503.4413154	948.2713198	526.0452206	644.7170032	797.8404248	925.6834465	461.8366711	594.0493193	438.2148985	732.5566418	624.2068269	587.481982	858.5248718	763.9230421	658.3733126	694.2018323	-0.154803333	0.201618301	0	1	1	694.2018323	0.090934537	0.201487846	0	1	1	694.2018323	-0.063868796	0.190640616	0	1	1	722.0772988	-0.095340638	0.421923828	0	1	1	722.0772988	0.215759157	0.42174438	0	1	1	722.0772988	0.120418518	0.422106011	0	1	1	668.0788189	-0.194960357	0.302017275	0	1	1	668.0788189	-0.016758902	0.30193337	0	1	1	668.0788189	-0.211719259	0.271193379	0	1	1	N/A
TraesCS1A02G272100	16.28525536	9.729302032	11.64881608	2.094812738	0.784516907	9.477458326	22.38574313	37.56203145	13.16112736	18.095935	0	9.430322517	18.82271034	33.79905653	14.72936169	15.68954994	26.98014917	0	3.692822179	10.07696654	8.160185289	21.76417928	15.66411799	17.86356548	11.9206352	16.1555855	0.962017183	0.997975691	0	1	1	16.1555855	-0.253231076	1.002355266	0	1	1	16.1555855	0.708786107	0.940553264	0	1	1	19.62793203	1.269687415	1.579027224	0.170793392	0.864386225	1	19.62793203	1.707286879	1.612579497	0.438605899	0.660947122	1	19.62793203	2.976974295	1.60674298	1.230423484	0.218538564	1	13.41685052	0.350275376	1.192830781	0	1	1	13.41685052	-1.071858567	1.184853774	-0.060647625	0.951639844	1	13.41685052	-0.721583191	1.058519377	0	1	1	N/A
TraesCS7B02G302500	441.4161321	177.5597621	105.5673957	125.6887643	136.5059418	168.8710756	66.22449009	220.0061842	109.2373571	207.7098626	195.6839035	215.8496043	135.7216482	179.979976	95.74085097	219.6536992	153.945557	84.02671293	194.4886347	229.0531436	129.1990526	178.769869	173.2941671	140.7409166	179.6837644	182.2746435	0.133750589	0.347568518	0	1	1	182.2746435	0.424752808	0.348622199	0	1	1	182.2746435	0.558503397	0.329355667	0	1	1	229.8635495	0.169805973	0.64528443	0	1	1	229.8635495	0.608209015	0.646442489	0	1	1	229.8635495	0.778014988	0.646919778	0	1	1	145.5265821	0.11192605	0.436839918	0	1	1	145.5265821	0.275286353	0.43847336	0	1	1	145.5265821	0.387212403	0.393254956	0	1	1	N/A
TraesCS3A02G192700LC	0	0	0	1.571109554	0	0	1.865478594	2.981113607	0	1.573559565	0	0	0	0	0	0	0	0	0	0	1.145529383	0	0.993704536	0.393389891	0	0.373539891	-0.282834616	3.903888841	0	1	1	0.373539891	-1.198089228	3.88483656	-0.050990363	0.959333199	1	0.373539891	-1.480923845	3.668877604	-0.131082008	0.895710434	1	0.373111064	0	4.080438887	0	1	1	0.373111064	-2.600167893	3.998442406	-0.40019781	0.689010828	1	0.373111064	-2.195350228	3.998491649	-0.298950287	0.764977977	1	0.368894962	-1.047520508	4.043627877	-0.011751949	0.990623517	1	0.368894962	0.252249441	4.027229552	0	1	1	0.368894962	-0.795271067	3.636224284	0	1	1	N/A
TraesCS7D02G039500	87.42610771	155.6688325	270.8349738	131.4494993	24.32002411	200.7497991	256.5033067	138.3236714	247.4291944	258.8505484	220.5891276	236.8058765	141.665662	110.6919101	301.9519146	277.1820489	196.7963822	167.076371	226.4930936	119.7251087	202.8473112	133.1803713	180.7353063	257.1084547	211.5226509	183.6703163	0.321232477	0.373644512	0	1	1	183.6703163	-0.739034316	0.372702033	0	1	1	183.6703163	-0.417801838	0.351609523	0	1	1	165.9111306	0.40060172	0.768940863	0	1	1	165.9111306	-0.957212455	0.76713562	0	1	1	165.9111306	-0.556610735	0.767167716	0	1	1	195.2939786	0.261732174	0.346058604	0	1	1	195.2939786	-0.582600683	0.345405939	0	1	1	195.2939786	-0.320868509	0.309875083	0	1	1	N/A
TraesCS4D02G351400LC	25.71356109	10.94546479	17.47322411	20.94812738	22.75099029	29.2939621	50.36792204	23.25268614	19.74169104	6.29423826	1.778944578	4.191254452	27.73873103	32.1091037	34.36851061	34.86566653	14.28360838	42.01335646	60.31609558	22.73541414	24.364998	21.52728424	23.15243235	18.10489534	38.05361381	24.68515875	0.316411623	0.784248743	0	1	1	24.68515875	0.473025877	0.78843717	0	1	1	24.68515875	0.789437499	0.74418492	0	1	1	25.62035249	-0.109107396	1.470720323	0	1	1	25.62035249	0.344029234	1.469277393	0	1	1	25.62035249	0.234921839	1.472461873	0	1	1	23.74026177	0.584178062	0.904083106	0	1	1	23.74026177	0.532782638	0.917060954	0	1	1	23.74026177	1.1169607	0.820500552	0.142547984	0.88664718	1	N/A
TraesCS1B02G279000	389.1318912	250.5295273	209.6786894	162.8716904	444.0365692	84.43553781	318.0641003	233.7193068	263.2225472	152.6352778	393.1467516	296.5312525	297.2006896	213.7790325	385.4182975	146.4357994	225.363599	438.6976059	73.85644357	365.4636692	291.3608474	232.1542799	322.9827217	243.2739659	150.4821176	239.5922239	-1.513747225	0.429558804	-1.195988117	0.231701196	1	239.5922239	0.450654228	0.427786675	0	1	1	239.5922239	-1.063092997	0.406029658	-0.155390119	0.876513774	1	282.3083784	-2.062591378	0.700055607	-1.517867106	0.129047904	1	282.3083784	0.576345103	0.695696022	0	1	1	282.3083784	-1.486246275	0.7003988	-0.694242016	0.487530448	1	205.6508522	-1.079554	0.495854629	-0.160438152	0.872535938	1	205.6508522	0.295396833	0.494408137	0	1	1	205.6508522	-0.784157167	0.446009418	0	1	1	N/A
TraesCS1B02G187900	166.2810284	102.1576713	218.4153014	121.4991388	82.3742752	213.6736059	100.7358441	86.45229461	183.5977267	168.3708735	171.6681517	123.6420063	152.5630207	86.18759414	130.1093616	278.9253323	122.2042051	97.70548015	398.8247953	144.0843434	131.3010449	94.17263274	102.599927	159.7749354	260.9966885	157.110314	0.537460948	0.478166864	0	1	1	157.110314	-0.149887846	0.478506994	0	1	1	157.110314	0.387573102	0.450969325	0	1	1	150.6909324	-0.361565281	0.867205372	0	1	1	150.6909324	0.205844776	0.865967132	0	1	1	150.6909324	-0.155720505	0.867378164	0	1	1	160.7499315	1.225869314	0.42671815	0.529317335	0.596585332	1	160.7499315	-0.609597663	0.428687494	0	1	1	160.7499315	0.616271651	0.381122054	0	1	1	N/A
TraesCS2B02G384300LC	57.42695311	64.45662596	28.39398918	21.47183057	47.8555313	42.2177689	65.2917508	87.04851733	97.39234246	46.42000717	67.59989395	73.34695291	96.09488964	61.68327816	34.36851061	101.1104329	57.13443354	58.62328809	32.00445888	67.55827562	51.45449177	63.06995206	73.00625277	41.57923512	67.85688759	61.05926765	0.030377401	0.411669755	0	1	1	61.05926765	0.574700741	0.41389281	0	1	1	61.05926765	0.605078142	0.392703461	0	1	1	70.88484943	0.225622634	0.784704587	0	1	1	70.88484943	0.378869713	0.785508036	0	1	1	70.88484943	0.604492347	0.78624409	0	1	1	53.03611257	-0.150804391	0.578950103	0	1	1	53.03611257	0.757457945	0.584018363	0	1	1	53.03611257	0.606653554	0.527295994	0	1	1	N/A
TraesCS3B02G404900	291.420359	313.7699905	174.7322411	299.0345184	407.9487915	197.3034506	77.41736166	133.5538896	152.011021	232.1000358	301.5311059	110.0204294	207.0498138	165.615377	223.3953189	209.1939992	157.1196922	197.3650699	176.0245238	283.7933905	225.9943286	239.6926838	146.9797963	196.836822	197.3929468	189.739339	-0.765600435	0.656305409	0	1	1	189.739339	0.159662334	0.655568987	0	1	1	189.739339	-0.605938101	0.619267338	0	1	1	223.9177634	-2.793876295	1.125223336	-1.594240217	0.110882242	1	223.9177634	0.571207547	1.119073919	0	1	1	223.9177634	-2.222668748	1.125538376	-1.086296811	0.277347698	1	163.0522103	0.50942273	0.37182053	0	1	1	163.0522103	-0.505716079	0.372267515	0	1	1	163.0522103	0.003706651	0.333561959	0	1	1	N/A
TraesCS2D02G326800	8.571187031	1.216162754	1.456102009	0	4.70710144	0	5.596435782	1.788668164	14.4772401	0	0.889472289	5.239068065	0.990668965	0	0	0	0	0	1.230940726	9.251842855	2.161969357	0.608081377	2.342578743	0.364025502	0.555402423	2.168657975	-3.939337832	2.115602787	-1.389361864	0.164722741	1	2.168657975	2.843157767	2.069620108	0.890577821	0.373155702	1	2.168657975	-1.096180065	2.075030612	-0.046351155	0.963030368	1	3.884834419	-5.887082919	3.032028071	-1.611819813	0.107001155	1	3.884834419	3.052114282	2.866137093	0.715986087	0.47399994	1	3.884834419	-2.834968636	3.089851986	-0.59386943	0.552599447	1	0.865374989	-1.906859589	3.96733158	-0.228581748	0.819194012	1	0.865374989	2.026785764	3.959879636	0.259297216	0.795405928	1	0.865374989	0.119926175	3.656032545	0	1	1	N/A
TraesCS2D02G524300	1.714237406	0	0	0	0.784516907	0	0	4.769781771	2.632225472	0	3.557889155	0	0	0	0	0	0	0	0	1.710326595	1.185963052	0	1.589927257	0	0	0.631805845	-2.425618451	3.864654245	-0.368886415	0.712212389	1	0.631805845	1.913735416	3.860329094	0.236698839	0.812890435	1	0.631805845	-0.511883035	3.680509487	0	1	1	0.954373158	-3.022192637	3.942915525	-0.51286735	0.608044114	1	0.954373158	1.635330553	3.900031607	0.16290395	0.870594061	1	0.954373158	-1.386862084	4.00727862	-0.096539852	0.923091825	1	0.385420264	-2.099068167	4.038365957	-0.272156654	0.785501569	1	0.385420264	1.973212504	4.031872022	0.24137981	0.809260759	1	0.385420264	0	3.673024346	0	1	1	N/A
TraesCS4B02G297300LC	7.714068328	32.83639436	16.74517311	1.571109554	57.26973418	10.33904545	27.04943962	37.56203145	16.4514092	7.867797825	20.45786264	14.66939058	22.7853862	37.17896218	4.909787229	3.486566653	31.74135196	18.56404123	16.00222944	27.14507057	16.3594706	35.00767827	23.59848775	15.31602753	13.15330694	20.71865412	-0.29236703	0.694716388	0	1	1	20.71865412	0.907518249	0.701658527	0	1	1	20.71865412	0.615151219	0.666593602	0	1	1	28.19817455	0.953082837	1.168891404	0	1	1	28.19817455	0.768991056	1.179115316	0	1	1	28.19817455	1.722073893	1.175015325	0.614522958	0.538869807	1	14.91584332	-1.271036275	0.976480838	-0.277564356	0.781346797	1	14.91584332	1.074970414	0.977130946	0.076725043	0.938842282	1	14.91584332	-0.196065862	0.892765562	0	1	1	N/A
TraesCS7B02G180800	105.4256005	126.4809264	144.1540989	130.9257961	129.4452896	173.1790112	84.87927603	143.6896759	67.7798059	107.7888302	106.7366747	75.44258014	148.6003448	174.9101175	100.6506382	242.3163824	172.9903682	84.02671293	183.4101682	100.8835653	107.5139156	150.695522	101.0529896	131.3959839	186.8764767	143.6305138	1.040009515	0.305196371	0.131094332	0.895700685	1	143.6305138	-0.257690812	0.306853546	0	1	1	143.6305138	0.782318702	0.288016308	0	1	1	164.1048529	1.279419102	0.581265277	0.480708401	0.630723759	1	164.1048529	-0.169461929	0.583002422	0	1	1	164.1048529	1.109957173	0.580861155	0.189300269	0.849857484	1	127.2498135	0.828680764	0.434416775	0	1	1	127.2498135	-0.309262919	0.436703771	0	1	1	127.2498135	0.519417845	0.389358224	0	1	1	N/A
TraesCS4D02G310700	35.14186683	104.5899968	58.97213138	98.97990188	25.10454101	25.84761362	79.28284025	78.70139923	59.88312948	92.05323455	67.59989395	118.4029383	74.3001724	30.41915087	135.0191488	40.09551651	44.43789275	30.28869885	16.00222944	40.04317911	81.95421203	67.50457386	75.79767878	82.62060187	39.06138299	62.85801938	-0.485907953	0.565709736	0	1	1	62.85801938	-0.781903581	0.560646374	0	1	1	62.85801938	-1.267811534	0.5341129	-0.501413715	0.616079989	1	68.9446973	-0.387848549	1.153352034	0	1	1	68.9446973	-1.113256864	1.145439027	-0.098876379	0.921236423	1	68.9446973	-1.501105413	1.150354929	-0.435609394	0.663120154	1	57.7371261	-0.648930324	0.54761745	0	1	1	57.7371261	-0.490836337	0.540495698	0	1	1	57.7371261	-1.139766661	0.496247572	-0.281647043	0.778214165	1	N/A
TraesCS6D02G156600	179.1378089	142.2910422	144.8821499	108.4065592	136.5059418	42.2177689	127.7852837	120.4369897	173.0688248	136.1129024	113.852453	172.8892461	95.10422067	118.2966978	159.568085	50.55521647	126.9654079	175.8698643	115.7084283	162.9041918	116.681432	130.29387	156.3987	141.8821363	75.89640858	119.5924794	-1.148681745	0.302985592	-0.490722161	0.62362297	1	119.5924794	0.341419513	0.299414871	0	1	1	119.5924794	-0.807262232	0.28744728	0	1	1	133.3534537	-1.093094143	0.570906661	-0.163063684	0.870468293	1	133.3534537	0.482873821	0.566674134	0	1	1	133.3534537	-0.610220323	0.572018952	0	1	1	108.3722446	-1.199437748	0.471415525	-0.423061477	0.672250408	1	108.3722446	0.225658262	0.467225089	0	1	1	108.3722446	-0.973779486	0.424377596	0	1	1	N/A
TraesCS7D02G249400LC	0	0	0	4.713328661	0	6.892696964	0	0	2.632225472	0	0	0	0	0	0	0	0	2.931164404	0	0.877408491	1.571109554	0	0.977054801	0	1.723174241	1.008285031	0.786270568	3.841902719	0	1	1	1.008285031	-0.101937057	3.845994948	0	1	1	1.008285031	0.684333512	3.629700769	0	1	1	1.292635217	0.462183188	3.856461957	0	1	1	1.292635217	-0.423162604	3.84443567	0	1	1	1.292635217	0.039020584	3.841955321	0	1	1	0.793987802	0.808062054	4.019766412	0	1	1	0.793987802	-0.040120084	4.022270918	0	1	1	0.793987802	0.76794197	3.609179578	0	1	1	N/A
TraesCS5D02G550100	0	9.729302032	0.728051005	0	0	0	0	9.539563543	0	0	0	1.047813613	0	6.759811305	24.54893615	6.973133307	0	0	0	0	0	8.244556669	3.529125719	6.319246788	1.743283327	2.763778749	0.394811167	3.033989688	0	1	1	2.763778749	-0.287904512	3.034853225	0	1	1	2.763778749	0.106906655	2.872079245	0	1	1	1.801400118	2.58955423	4.013148625	0.396086559	0.692041174	1	1.801400118	0	4.067862398	0	1	1	1.801400118	2.707112202	4.026793381	0.423938365	0.671610764	1	3.458985562	-2.274521791	2.743913038	-0.464490592	0.642296299	1	3.458985562	0.694332954	2.697526971	0	1	1	3.458985562	-1.580188837	2.521092496	-0.230133895	0.817987727	1	N/A
TraesCS1A02G164700	66.85525884	94.86069481	135.4174869	178.0590827	61.19231872	240.3828066	88.61023322	152.036794	97.39234246	96.77391325	177.8944578	159.2676692	136.7123172	199.4144335	171.842553	219.6536992	84.11458271	141.6729462	244.9572045	75.14664001	148.1879246	147.1375642	150.9924698	122.037134	210.4265069	139.3430452	0.698635338	0.372724469	0	1	1	139.3430452	-0.298990711	0.373137839	0	1	1	139.3430452	0.399644627	0.351497122	0	1	1	131.5945792	0.904517869	0.692422456	0	1	1	131.5945792	-1.010367808	0.691174799	-0.015000269	0.988031965	1	131.5945792	-0.105849939	0.689608394	0	1	1	143.9722954	0.46627397	0.394487227	0	1	1	143.9722954	0.332108429	0.397580143	0	1	1	143.9722954	0.798382399	0.356657323	0	1	1	N/A
TraesCS2A02G247900	9.428305734	21.89092957	16.0171221	1.047406369	14.12130432	6.031109844	0	28.02246791	52.64450944	22.81661369	13.34208433	0	7.925351723	34.64403294	2.454893615	3.486566653	12.69654079	12.70171242	7.385644357	25.39803983	4.7964969	28.26748126	13.57472678	13.49629255	6.207168144	12.59060365	-1.647543239	0.901714509	-0.718124454	0.472680554	1	12.59060365	1.375124782	0.888207696	0.422339036	0.672777569	1	12.59060365	-0.272418456	0.871714559	0	1	1	16.3586147	-2.538528364	1.61399043	-0.953245035	0.340465934	1	16.3586147	3.586566331	1.643409607	1.573902404	0.115510014	1	16.3586147	1.048037967	1.718672039	0.02795063	0.977701527	1	9.670724452	-0.398598268	1.268433496	0	1	1	9.670724452	-0.418539804	1.2531724	0	1	1	9.670724452	-0.817138072	1.134716065	0	1	1	N/A
TraesCS5B02G544300	5.142712219	1.216162754	1.456102009	1.047406369	0	0	0	0.596222721	1.974169104	2.360339348	0.889472289	0	2.972006896	0	0	0	0	0	0	2.372293774	0.645626219	0.608081377	0.198740907	0.954110339	0.743001724	0.825224167	-0.950166886	3.264372856	0	1	1	0.825224167	-0.171883636	3.241254366	0	1	1	0.825224167	-1.122050522	3.081127411	-0.039612293	0.968402227	1	1.126427258	-2.852300662	3.973219872	-0.466196365	0.641074951	1	1.126427258	1.295227878	3.901494157	0.075670465	0.939681274	1	1.126427258	-1.557072784	4.012517924	-0.138833719	0.889581548	1	0.597720224	1.148616047	4.037794696	0.036806242	0.970639497	1	0.597720224	-2.129695224	4.007277023	-0.281910938	0.778011802	1	0.597720224	-0.981079178	3.595599261	0	1	1	N/A
TraesCS3D02G240300	428.5593515	394.0367323	462.312388	580.2631285	258.1060623	541.0767117	221.0592134	578.9322625	360.6148896	515.3407575	387.8099179	265.0968441	518.1198689	690.3457295	412.4221273	488.1193315	550.7124566	198.3421247	470.2193574	349.0934345	396.3774199	542.1912309	347.4570771	485.1969323	504.3838174	459.9798989	0.860180768	0.299723453	0	1	1	459.9798989	-0.400002457	0.300035525	0	1	1	459.9798989	0.460178311	0.282607791	0	1	1	530.6928153	1.15068403	0.548049792	0.274945875	0.783357822	1	530.6928153	-0.149058702	0.548527916	0	1	1	530.6928153	1.001625327	0.547964586	0.002966118	0.997633384	1	403.8988934	0.628099872	0.338801494	0	1	1	403.8988934	-0.562266392	0.339145486	0	1	1	403.8988934	0.06583348	0.303080696	0	1	1	N/A
TraesCS5A02G097500	7.714068328	0	0	0	0	0	2.798217891	0	3.948338208	0	0	0	2.972006896	0	0	0	9.522405589	0	0	3.887468845	0.932739297	0	0	2.380601397	0.743001724	2.191501226	0.302989464	3.682051273	0	1	1	2.191501226	-0.335450018	3.678669097	0	1	1	2.191501226	-0.032460554	3.463727996	0	1	1	3.749284263	-1.849124138	3.855999264	-0.220208584	0.825708712	1	3.749284263	1.548217826	3.833154611	0.143020014	0.886274375	1	3.749284263	-0.300906312	3.913549775	0	1	1	1.005674833	15.53160366	4.067816099	3.572335453	0.000353812	0.027897005	1.005674833	-16.05720297	4.060901852	-3.707847055	0.000209029	0.020438226	1.005674833	-0.52559931	3.55867743	0	1	1	4
TraesCS4B02G129700LC	0	3.648488262	0	0	36.08777771	0	23.31848243	15.50179076	17.76752194	4.720678695	2.668416866	7.334695291	4.953344827	1.689952826	0	6.973133307	0	14.65582202	0	17.95176655	8.662299764	2.669220544	12.49743602	1.180169674	2.981619533	6.541725226	-2.548063202	1.468075395	-1.054484809	0.291661012	1	6.541725226	2.466642722	1.466744997	0.999930271	0.317344254	1	6.541725226	-0.08142048	1.445061317	0	1	1	9.303210623	-3.023273277	2.222141665	-0.910505981	0.362555729	1	9.303210623	1.285801865	2.182746938	0.130936784	0.895825316	1	9.303210623	-1.737471412	2.233158344	-0.330236955	0.741220925	1	4.379195035	-2.95258298	2.133625222	-0.915148059	0.360113908	1	4.379195035	4.189886888	2.225425494	1.433382918	0.151748437	1	4.379195035	1.237303908	2.112232959	0.112347413	0.91054795	1	N/A
TraesCS1A02G203000	614.5541101	361.2003379	455.7599289	795.5051373	420.501062	629.8201851	520.4685278	618.2829621	507.3614597	536.5838117	544.3570407	430.6513949	494.3438137	505.2958951	481.1591485	679.8804974	531.6676454	496.3438391	595.7753115	514.1388773	620.1102353	433.2481165	515.0927321	501.2926336	599.9549519	540.5819873	0.248278917	0.176760934	0	1	1	540.5819873	-0.089025873	0.176867651	0	1	1	540.5819873	0.159253044	0.167080615	0	1	1	615.107752	0.27482761	0.415992685	0	1	1	615.107752	-0.249739008	0.41572646	0	1	1	615.107752	0.025088602	0.415852574	0	1	1	480.647795	0.209031431	0.284138477	0	1	1	480.647795	0.048330644	0.284727856	0	1	1	480.647795	0.257362075	0.255162137	0	1	1	N/A
TraesCS5A02G514000	164.566791	252.9618528	139.7857929	159.2057681	188.2840576	193.8571021	166.9603342	86.45229461	146.0885137	132.9657832	174.3365686	208.514909	121.8522827	77.73783001	147.2936169	200.4775826	184.0998414	119.2006858	364.358455	166.3131208	166.8342236	165.3498414	138.0559631	151.0362586	220.1363556	155.6718434	-0.375602702	0.430246628	0	1	1	155.6718434	0.055832101	0.429305528	0	1	1	155.6718434	-0.319770601	0.405944268	0	1	1	157.0824716	-1.628828252	0.679601292	-0.925289959	0.3548151	1	157.0824716	0.003018826	0.672071325	0	1	1	157.0824716	-1.625809426	0.679479484	-0.921012982	0.357043649	1	153.3106033	0.454817125	0.388907947	0	1	1	153.3106033	-0.029107809	0.390641428	0	1	1	153.3106033	0.425709316	0.34891779	0	1	1	N/A
TraesCS1A02G532700LC	0	0	0	6.808141399	0.784516907	0	0	0	0	0	3.557889155	1.047813613	0	0	0	0	0	0	1.230940726	0.261505636	3.455343518	0	0.349271204	0	0.307735182	0.625705526	-0.584536444	3.89840876	0	1	1	0.625705526	-0.899738628	3.879439843	0	1	1	0.625705526	-1.484275072	3.66680781	-0.132069936	0.894928975	1	1.21740161	-0.556964121	4.080438887	0	1	1	1.21740161	-3.694865888	3.927082949	-0.686225864	0.492570691	1	1.21740161	-4.251830009	3.927130689	-0.828042219	0.407646591	1	0.183833444	-0.169939949	4.096918584	0	1	1	0.183833444	0.751846669	4.09691884	0	1	1	0.183833444	0.58190672	3.670379516	0	1	1	N/A
TraesCS3B02G034900	0.857118703	93.64453206	45.8672133	62.32067896	69.03748778	219.7047157	54.09887923	3.577336329	0	0	10.67366747	7.334695291	29.72006896	46.47370272	58.91744675	149.9223661	6.348270393	22.47226043	48.00668832	23.29820216	42.36440855	70.05911739	11.12809735	27.78323261	111.8384598	67.86979419	3.882417708	0.685970078	4.201958365	2.65E-05	0.004174007	67.86979419	-1.749957008	0.694231022	-1.080270089	0.280021925	1	67.86979419	2.1324607	0.630002969	1.797548197	0.072248634	1	94.43811758	4.672095164	1.14905517	3.195751832	0.00139467	0.051839518	94.43811758	-3.084110054	1.154579199	-1.805081935	0.071061861	1	94.43811758	1.58798511	1.087981908	0.540436478	0.588896057	1	47.74568497	3.533236219	0.774322253	3.271552907	0.001069586	0.069807791	47.74568497	-0.985860351	0.796610952	0	1	1	47.74568497	2.547375868	0.687185049	2.25176009	0.024337437	1	4
TraesCS4B02G137700	50.57000348	26.75558059	96.83078363	48.18069298	74.52910613	103.3904545	98.87036549	99.56919448	119.766259	104.6417111	48.92097588	79.63383459	127.7962965	150.4058015	100.6506382	71.4746164	44.43789275	51.78390448	120.6321912	81.62178953	65.32401145	88.58069106	76.99564451	86.64025641	105.8233896	79.12342124	0.17029318	0.524265831	0	1	1	79.12342124	-0.015852839	0.524279235	0	1	1	79.12342124	0.154440341	0.495236871	0	1	1	75.66890025	-0.301503725	1.02043299	0	1	1	75.66890025	0.136083017	1.018335391	0	1	1	75.66890025	-0.165420708	1.020650702	0	1	1	80.86164264	0.577603715	0.496144364	0	1	1	80.86164264	-0.256648756	0.49829705	0	1	1	80.86164264	0.320954959	0.446438594	0	1	1	N/A
TraesCS1B02G478400	0	0	4.368306028	0	63.54586944	8.615871205	0	22.65646341	0	19.66949456	0	0	10.89735862	0	0	10.45969996	0	2.931164404	134.1725392	21.18195648	0	0	8.529209273	6.009450148	41.03636723	12.98053433	0.605560484	1.683412021	0	1	1	12.98053433	1.4388295	1.710369569	0.256569988	0.797510745	1	12.98053433	2.044389985	1.597539948	0.653748901	0.513273593	1	7.068738245	-2.215318736	3.932652047	-0.309032867	0.757296526	1	7.068738245	2.89504815	3.935241294	0.481558311	0.630119748	1	7.068738245	0.679729414	3.9699066	0	1	1	17.23600801	2.937942058	1.41145709	1.373008128	0.16974982	1	17.23600801	0.178088224	1.475547354	0	1	1	17.23600801	3.116030282	1.249840358	1.69304045	0.090447768	1	N/A
TraesCS2A02G238400	252.8500174	289.4467355	343.6400742	313.1745044	262.8131637	225.7358256	201.4716882	296.3226925	335.6087477	363.4922595	408.2677805	346.8263059	256.583262	303.3465323	309.3165954	200.4775826	146.010219	389.8448658	180.9482867	283.7573096	307.637991	296.3966339	344.3312881	290.6147871	215.9362392	260.3691452	-0.798351797	0.343939227	0	1	1	260.3691452	0.055135625	0.342644652	0	1	1	260.3691452	-0.743216172	0.32502444	0	1	1	275.1088616	-1.249706783	0.671050238	-0.372113396	0.709808423	1	275.1088616	-0.082959231	0.667613753	0	1	1	275.1088616	-1.332666014	0.670874677	-0.495869087	0.619986777	1	247.4001603	-0.494572819	0.333367743	0	1	1	247.4001603	0.123840947	0.33282713	0	1	1	247.4001603	-0.370731872	0.301074127	0	1	1	N/A
TraesCS6A02G179800LC	0	0	5.824408038	2.618515923	3.138067627	6.892696964	6.52917508	2.981113607	11.18695826	10.22813717	5.336833733	6.286881678	0	0	0	6.973133307	6.348270393	0	1.230940726	4.775008627	4.828174912	0	3.089331762	5.600203901	3.774192749	3.531722431	-1.265441907	1.700172083	-0.156126494	0.875933315	1	3.531722431	-1.094211767	1.640490043	-0.057429039	0.954203431	1	3.531722431	-2.359653674	1.592229705	-0.853930604	0.393143441	1	3.152429668	-3.988057758	3.547127764	-0.84238797	0.399570824	1	3.152429668	-0.667171136	3.363429103	0	1	1	3.152429668	-4.655228894	3.532036308	-1.03487863	0.300725596	1	3.781277676	0.453894665	2.136648833	0	1	1	3.781277676	-1.42383482	2.11902371	-0.200014194	0.84146948	1	3.781277676	-0.969940155	1.90275531	0	1	1	N/A
TraesCS2A02G366200	11.99966184	20.67476682	11.64881608	21.99553375	0	4.307935603	13.05835016	8.943340821	1.974169104	9.44135739	7.11577831	3.143440839	20.80404827	9.294740545	0	5.22984998	20.63187878	0	3.692822179	4.657943649	14.05655407	14.98475368	4.02892722	10.43051306	8.508664008	9.010857128	1.356907538	1.113830581	0.320432518	0.748640478	1	9.010857128	-1.732435281	1.109861058	-0.659934211	0.509296049	1	9.010857128	-0.375527743	1.025122624	0	1	1	11.48529173	1.798350371	1.930656338	0.413512418	0.679231226	1	11.48529173	-1.90822245	1.927199421	-0.471265423	0.637451205	1	11.48529173	-0.109872079	1.901041606	0	1	1	7.091774992	1.115305697	1.582797105	0.072849323	0.941926021	1	7.091774992	-1.626311148	1.576551207	-0.397266606	0.69117087	1	7.091774992	-0.51100545	1.376035395	0	1	1	N/A
TraesCS7B02G707500LC	2.571356109	1.216162754	1.456102009	3.142219107	0	0	0	0	0	0	0	3.143440839	0.990668965	3.379905653	0	1.743283327	0	0	0	0.857118703	1.047406369	2.298034203	1.047813613	0.364025502	0.683488073	0.822205121	1.179978897	3.726732629	0.048294019	0.961481921	1	0.822205121	-0.469504404	3.737620145	0	1	1	0.822205121	0.710474493	3.516785775	0	1	1	1.124637265	1.994051278	3.938188729	0.252413316	0.800721608	1	1.124637265	-0.313964253	3.978218895	0	1	1	1.124637265	1.680087025	3.929116028	0.173089066	0.862581419	1	0.592506025	0.646159005	4.034734648	0	1	1	0.592506025	-0.62699267	4.038253971	0	1	1	0.592506025	0.019166335	3.617533416	0	1	1	N/A
TraesCS3A02G112100LC	15.42813666	47.43034741	15.2890711	41.89625476	24.32002411	38.77142042	47.56970415	64.39205391	37.50921297	53.50102521	17.78944578	15.71720419	40.61742758	27.88422163	39.27829783	74.96118305	36.50255476	16.60993162	35.69728106	25.75245791	35.75180156	37.65728452	32.23972991	36.14273723	47.51182803	34.45085498	0.381228185	0.614497629	0	1	1	34.45085498	-0.339847496	0.614077648	0	1	1	34.45085498	0.041380689	0.579332825	0	1	1	33.43084624	-0.329586121	1.179340322	0	1	1	33.43084624	-0.488456906	1.171297558	0	1	1	33.43084624	-0.818043027	1.17721785	0	1	1	34.83004883	0.82126079	0.708565628	0	1	1	34.83004883	-0.289130232	0.713549273	0	1	1	34.83004883	0.532130557	0.635903353	0	1	1	N/A
TraesCS3A02G309100LC	25.71356109	23.10709233	17.47322411	32.99330063	21.18195648	47.38729163	17.72204664	40.54314506	23.69002925	7.081018043	12.45261204	24.0997131	16.84137241	10.98469337	2.454893615	69.73133307	28.56721677	16.60993162	30.77351815	23.52851561	21.05598644	17.04589285	27.08426326	13.89408813	41.18337882	32.17885981	0.75856249	0.587845728	0	1	1	32.17885981	0.861075287	0.599977759	0	1	1	32.17885981	1.619637777	0.565149962	1.096413022	0.272898068	1	42.32170467	1.22089649	0.926076809	0.23852934	0.811470562	1	42.32170467	0.399211234	0.936775423	0	1	1	42.32170467	1.620107724	0.931774423	0.665512713	0.505722615	1	24.33173402	0.345417678	0.897163013	0	1	1	24.33173402	1.34688269	0.919678189	0.377178337	0.706041078	1	24.33173402	1.692300369	0.82445164	0.8397101	0.40107095	1	N/A
TraesCS3B02G284600	31.71339201	26.75558059	50.23551932	2.094812738	11.7677536	9.477458326	47.56970415	33.98469512	46.06394576	44.05966782	28.46311324	18.86064503	39.62675861	32.1091037	81.01148928	52.2984998	30.15428437	28.33458924	41.85198469	29.84836379	26.04254338	29.43234214	27.05997647	51.3652402	35.81367536	34.72304609	0.070117561	0.629559245	0	1	1	34.72304609	-0.137058317	0.627937905	0	1	1	34.72304609	-0.066940755	0.594052869	0	1	1	34.30330378	-0.193671805	1.123621496	0	1	1	34.30330378	1.0132409	1.125324422	0.011766296	0.990612071	1	34.30330378	0.819569095	1.129079734	0	1	1	34.73543051	0.290528252	0.733537319	0	1	1	34.73543051	-0.878974197	0.730005378	0	1	1	34.73543051	-0.588445946	0.654429026	0	1	1	N/A
TraesCS3A02G578300LC	0	0	3.640255024	0	0	0	0	0	0.658056368	18.88271478	0	11.52594974	6.934682757	1.689952826	9.819574459	5.22984998	0	2.931164404	0	0.219352123	0	0.844976413	4.819038049	8.085636066	3.041133184	2.858580746	0.118940082	2.293387608	0	1	1	2.858580746	-0.394381361	2.290208287	0	1	1	2.858580746	-0.275441279	2.176364104	0	1	1	0.256041129	0.820056846	4.01582896	0	1	1	0.256041129	0.836853381	4.053655314	0	1	1	0.256041129	1.656910227	4.044219318	0.1624319	0.870965752	1	4.774368373	-0.688352937	2.035062724	0	1	1	4.774368373	-0.890091029	1.994188533	0	1	1	4.774368373	-1.578443965	1.877600573	-0.308076155	0.758024385	1	N/A
TraesCS6B02G025300	0	0	0	0	0	0	5.596435782	0	0.658056368	0.786779783	0	2.095627226	0.990668965	0.844976413	0	0	0	1.954109603	0	0.219352123	1.865478594	0.422488207	1.349912276	0.196694946	0.247667241	0.761890659	-0.350011764	3.846202601	0	1	1	0.761890659	0.840458832	3.849176406	0	1	1	0.761890659	0.490447068	3.656405784	0	1	1	1.131706212	3.148327618	3.943350552	0.544797524	0.585892782	1	1.131706212	-2.031750521	3.966318614	-0.260127998	0.794765042	1	1.131706212	1.116577097	3.84441063	0.030323789	0.975808824	1	0.471885444	-2.137026616	3.985018865	-0.285325278	0.775394948	1	0.471885444	2.105598616	3.976370353	0.278042164	0.780979993	1	0.471885444	-0.031428	3.662169124	0	1	1	N/A
TraesCS4A02G383100	0.857118703	40.13337088	3.640255024	0	0	21.53967801	0	0.596222721	0	0	0	6.286881678	0	7.604787718	14.72936169	66.24476642	0	3.908219206	16.00222944	0.285706234	0	23.8690793	3.597107868	4.592404178	25.94666847	11.74986127	3.643600293	1.31691284	2.007422368	0.044704709	1	11.74986127	0.587035634	1.406261737	0	1	1	11.74986127	4.230635927	1.26353457	2.556824328	0.010563255	1	13.04510328	5.617542439	2.590175135	1.782714372	0.074632811	1	13.04510328	1.157424604	2.836718483	0.055495321	0.955743857	1	13.04510328	6.774967043	2.629551892	2.196179152	0.028079123	0.752771601	10.7150598	2.37492924	1.384686885	0.992953176	0.320732774	1	10.7150598	0.359080452	1.442261283	0	1	1	10.7150598	2.734009693	1.263350285	1.372548622	0.169892714	1	N/A
TraesCS5A02G370100	368.5610423	482.8166133	455.7599289	626.8727119	673.1155059	608.2805071	806.819492	468.0348363	529.7353762	600.3129741	515.0044552	521.8111793	535.9519102	399.6738434	589.1744675	700.7998973	409.4634403	546.173634	721.3312655	523.8039748	649.565553	441.2452284	512.0065499	513.6777027	641.590895	566.0905177	0.312588976	0.237390959	0	1	1	566.0905177	-0.12906498	0.237470812	0	1	1	566.0905177	0.183523996	0.224095071	0	1	1	651.2261289	0.264434907	0.507265203	0	1	1	651.2261289	-0.271600548	0.507029081	0	1	1	651.2261289	-0.007165641	0.507127635	0	1	1	497.4027428	0.335005573	0.28607813	0	1	1	497.4027428	-0.018659697	0.286660815	0	1	1	497.4027428	0.316345877	0.256796767	0	1	1	N/A
TraesCS2B02G260200	21.42796758	49.86267291	32.76229521	81.17399361	78.45169066	57.72633707	31.7131361	21.46401797	40.79949481	37.76542956	40.91572528	51.34286704	39.62675861	100.5521932	14.72936169	38.35223319	93.6369883	26.38047964	30.77351815	46.89305102	51.26761833	75.20743304	33.06245488	44.72351869	41.61971176	45.91067444	0.27048687	0.678844824	0	1	1	45.91067444	-0.3286801	0.678229949	0	1	1	45.91067444	-0.05819323	0.639979605	0	1	1	58.87276065	0.260823006	1.258229175	0	1	1	58.87276065	-0.607026133	1.255424036	0	1	1	58.87276065	-0.346203127	1.255945542	0	1	1	35.89621987	0.212458397	0.735151403	0	1	1	35.89621987	-0.126638046	0.736837569	0	1	1	35.89621987	0.085820351	0.659529402	0	1	1	N/A
TraesCS6B02G042600LC	0	0	0	0	0	0	0	4.769781771	1.316112736	0	0	0	1.981337931	0	7.364680844	8.716416634	4.761202795	0	0	0.438704245	0	0	1.589927257	3.03147091	2.674438641	1.348467186	-0.770864084	3.863175045	0	1	1	1.348467186	0.902022529	3.863752569	0	1	1	1.348467186	0.131158445	3.644781794	0	1	1	0.144739041	-0.95260049	4.05199737	0	1	1	0.144739041	1.374731124	4.052014157	0.092480211	0.926316513	1	0.144739041	0	4.080506829	0	1	1	2.224443259	-0.338118308	3.176915506	0	1	1	2.224443259	0.017595854	3.17277294	0	1	1	2.224443259	-0.320522455	2.846193297	0	1	1	N/A
TraesCS2D02G590500LC	0	0	0	0	0.784516907	2.584761362	9.327392971	0	0	0	0	0	0	2.534929239	0	0	0	0	0	0.261505636	3.10913099	1.26746462	0	0	0.64619034	0.713241358	2.087981774	3.882570058	0.280222058	0.779307144	1	0.713241358	-1.10289374	3.892669106	-0.026432696	0.978912216	1	0.713241358	0.985088034	3.656979703	0	1	1	1.372279393	2.339607406	3.945511446	0.339526935	0.73421281	1	1.372279393	-1.551141507	3.966979178	-0.138932291	0.889503654	1	1.372279393	0.788465899	3.918540989	0	1	1	0.208556703	1.847944595	4.084926082	0.207578932	0.835557756	1	0.208556703	0	4.099069452	0	1	1	0.208556703	1.06488585	3.644885116	0.017801892	0.985796896	1	N/A
TraesCS3B02G342100	8.571187031	1.216162754	15.2890711	24.09034649	1.569033813	50.83364011	47.56970415	13.11689987	39.48338208	16.52237543	15.12102891	11.52594974	23.77605517	15.20957544	7.364680844	20.91939992	28.56721677	0.977054801	50.46856977	16.54120097	28.92702652	8.212869095	8.539968139	16.93583604	36.49941624	22.39791397	1.545706624	0.799127302	0.682878213	0.494683802	1	22.39791397	-0.964763032	0.802330178	0	1	1	22.39791397	0.580943592	0.747728163	0	1	1	26.19194933	0.946191676	1.379357505	0	1	1	26.19194933	-1.609739885	1.37352982	-0.44392184	0.657099094	1	26.19194933	-0.663548209	1.368685261	0	1	1	19.31173375	1.841875859	0.963712286	0.873575933	0.382349238	1	19.31173375	-0.667955454	0.979201986	0	1	1	19.31173375	1.173920405	0.854372212	0.203565147	0.838693332	1	N/A
TraesCS4D02G152200	113.1396688	88.77988104	116.4881608	95.31397959	218.0957	58.58792419	91.40845111	125.8029942	90.15372241	111.7227291	91.61564574	89.0641571	48.5427793	57.45839609	105.5604254	41.83879984	104.7464615	69.3708909	105.8609025	140.4630304	92.77935882	73.11913857	94.74601408	109.6294442	63.70760145	97.45593071	-0.592885592	0.340205385	0	1	1	97.45593071	0.146427378	0.338347552	0	1	1	97.45593071	-0.446458214	0.32249083	0	1	1	121.2229662	-0.4093379	0.622899904	0	1	1	121.2229662	0.51184465	0.622110965	0	1	1	121.2229662	0.102506749	0.624494394	0	1	1	79.02065123	-0.761414444	0.489917051	0	1	1	79.02065123	-0.111581049	0.485430337	0	1	1	79.02065123	-0.872995493	0.440083817	0	1	1	N/A
TraesCS1D02G008100	30.85627331	38.91720813	4.368306028	2.618515923	22.75099029	5.169522723	32.6458754	11.32823171	27.63836745	14.16203609	19.56839035	8.382508904	28.72939999	12.6746462	12.27446807	13.94626661	6.348270393	24.42637004	11.07846654	27.08187702	18.27759389	25.79592716	14.71237022	9.288270145	14.73091397	16.80988225	-0.563625573	0.645466344	0	1	1	16.80988225	0.893311337	0.648449791	0	1	1	16.80988225	0.329685763	0.624665818	0	1	1	23.93593917	-0.989547772	1.106890935	0	1	1	23.93593917	0.901843233	1.099588385	0	1	1	23.93593917	-0.087704539	1.113553569	0	1	1	11.32930125	-0.147841002	1.091803838	0	1	1	11.32930125	0.771300369	1.105652168	0	1	1	11.32930125	0.623459367	1.004074749	0	1	1	N/A
TraesCS3A02G500700LC	0	0	0.728051005	0	0	0	12.12561086	0	3.948338208	0	1.778944578	1.047813613	3.962675861	2.534929239	0	0	0	0.977054801	0	1.316112736	4.634851813	1.26746462	0.674956138	0.182012751	0.990668965	1.274908501	-0.14145577	3.317118596	0	1	1	1.274908501	-0.156418954	3.309805087	0	1	1	1.274908501	-0.297874724	3.13496815	0	1	1	2.21957067	-0.245555037	3.936998928	0	1	1	2.21957067	-2.392344768	3.854557982	-0.361220346	0.717934733	1	2.21957067	-2.637899805	3.879192858	-0.422226959	0.672859365	1	0.542292236	0.127755341	3.993397862	0	1	1	0.542292236	0.595766685	4.009282503	0	1	1	0.542292236	0.723522026	3.612997488	0	1	1	N/A
TraesCS6A02G025000LC	0	0	0	1.571109554	0	0	2.798217891	0.596222721	1.974169104	0	0	0	1.981337931	0	0	0	0	0	0	0.658056368	1.456442482	0	0.198740907	0	0.495334483	0.419669724	-0.116887866	3.891687565	0	1	1	0.419669724	-0.996550136	3.866931983	0	1	1	0.419669724	-1.113438002	3.658888965	-0.031003401	0.975266827	1	0.691321355	-1.388412678	4.040093687	-0.096139523	0.923409762	1	0.691321355	-1.83535269	3.904149938	-0.21396532	0.830574102	1	0.691321355	-3.223765368	3.946116602	-0.563532605	0.573072264	1	0.207762999	0.741034012	4.058706198	0	1	1	0.207762999	0.060898707	4.067956334	0	1	1	0.207762999	0.801932719	3.647660784	0	1	1	N/A
TraesCS7B02G261600	58.28407181	44.9980219	59.70018239	75.93696176	29.02712555	17.23174241	40.10778977	42.92803594	9.212789151	25.96373282	47.1420313	54.48630788	10.89735862	47.31867914	71.19191482	38.35223319	17.45774358	27.35753444	43.08292542	32.17466217	54.39559428	46.15835052	41.59062609	43.5783934	27.39106491	39.71064983	-0.129271444	0.517094741	0	1	1	39.71064983	-0.38947837	0.513592422	0	1	1	39.71064983	-0.518749814	0.488306209	0	1	1	48.34129609	0.528898956	0.870886769	0	1	1	48.34129609	-0.888521166	0.867222046	0	1	1	48.34129609	-0.35962221	0.866439417	0	1	1	33.03037861	-0.763349071	0.751094738	0	1	1	33.03037861	0.029062573	0.744791052	0	1	1	33.03037861	-0.734286498	0.676529958	0	1	1	N/A
TraesCS3B02G695500LC	0	0	0	2.618515923	0	1.723174241	6.52917508	0	4.606394576	0	0	0	1.981337931	1.689952826	0	3.486566653	0	7.816438412	0	1.535464859	3.049230334	0.844976413	2.605479471	0	1.797769706	1.42737101	1.762528453	3.323216056	0.229454974	0.818515313	1	1.42737101	-1.315028717	3.326491137	-0.094703008	0.924550729	1	1.42737101	0.447499736	3.122862416	0	1	1	1.682816367	-0.435086428	3.979224408	0	1	1	1.682816367	-3.348312991	3.867685183	-0.607162393	0.543743147	1	1.682816367	-3.783399419	3.874831234	-0.718327909	0.472555126	1	1.213379677	4.630582164	3.957557132	0.917379596	0.358943761	1	1.213379677	18.63238379	4.057241783	4.345904123	1.39E-05	0.002251483	1.213379677	23.26296596	3.596724991	6.189788214	6.02E-10	2.13E-07	5
TraesCS3A02G149100	145.7101795	121.6162754	195.1176693	162.8716904	138.0749756	169.7326627	139.9108946	47.10159499	71.07008774	151.0617182	221.4785999	70.20351207	117.8896069	192.6546222	117.8348935	85.42088301	215.8411934	40.05924686	153.8675908	118.2850809	174.7537283	157.1354488	52.45478464	169.9638686	131.7276858	147.8076594	1.144435359	0.320989628	0.449968929	0.652732845	1	147.8076594	-1.131455397	0.320998932	-0.409519733	0.682158289	1	147.8076594	0.012979962	0.300633586	0	1	1	197.0338987	1.182472677	0.561410371	0.325025483	0.745161785	1	197.0338987	-0.626918736	0.561787045	0	1	1	197.0338987	0.555553941	0.560087746	0	1	1	110.1929376	1.17194498	0.448285223	0.383561561	0.701303434	1	110.1929376	-1.545100718	0.44744669	-1.218247292	0.223130013	1	110.1929376	-0.373155738	0.395302676	0	1	1	N/A
TraesCS2B02G270300	715.6941171	960.7685757	2043.63917	2129.900852	824.5272689	1226.038472	501.8137418	345.8091784	448.794443	1186.463912	1169.65606	1426.074327	1453.311372	1041.010941	3235.549784	1616.023644	3255.075644	809.0013756	1142.312994	663.0052763	1267.123551	1000.889758	860.2949604	2430.182128	1359.421621	1440.883597	1.184535541	0.379769798	0.48591421	0.627027993	1	1440.883597	-1.35090402	0.379716765	-0.924120429	0.355423618	1	1440.883597	-0.166368478	0.357790639	0	1	1	1439.437081	1.608777249	0.653842835	0.931075814	0.351814349	1	1439.437081	-1.021145799	0.653901133	-0.032337914	0.974202574	1	1439.437081	0.58763145	0.65353895	0	1	1	1432.57604	0.828243358	0.345654209	0	1	1	1432.57604	-1.528360941	0.345413438	-1.529647904	0.126103905	1	1432.57604	-0.700117583	0.3086703	0	1	1	N/A
TraesCS4B02G598900LC	0	3.648488262	0	0	4.70710144	0	5.596435782	6.558449936	5.922507312	0	2.668416866	2.095627226	0	0	9.819574459	22.66268325	9.522405589	0	7.385644357	3.543202917	2.754950883	1.824244131	2.884692387	4.835495012	7.512081901	4.177550049	-0.846457788	1.833675317	0	1	1	4.177550049	1.111329375	1.833701709	0.060712914	0.951587847	1	4.177550049	0.264871587	1.739536368	0	1	1	3.428141991	-0.044575657	3.361980991	0	1	1	3.428141991	0.466309551	3.362203197	0	1	1	3.428141991	0.421733894	3.370656365	0	1	1	4.676903835	-1.72081073	2.258091524	-0.319212363	0.749565483	1	4.676903835	2.216531824	2.271430146	0.535579677	0.592249078	1	4.676903835	0.495721094	2.033884364	0	1	1	N/A
TraesCS2A02G226600	4.285593515	0	1.456102009	0	0	0.861587121	2.798217891	0	1.974169104	0	0.889472289	3.143440839	6.934682757	0	0	0	6.348270393	0	1.230940726	2.08658754	1.22923006	0	1.047813613	1.951093101	2.256802651	1.503682773	-0.845529009	2.462287999	0	1	1	1.503682773	0.154145495	2.433648087	0	1	1	1.503682773	-0.691383515	2.329140279	0	1	1	1.329001964	-1.7901553	3.922030976	-0.201465849	0.84033433	1	1.329001964	-0.202635863	3.822754727	0	1	1	1.329001964	-1.992791164	3.922303906	-0.253114289	0.800179898	1	1.610450778	1.119687935	3.360046206	0.035620919	0.971584628	1	1.610450778	-0.442220517	3.392968991	0	1	1	1.610450778	0.677467418	2.976098179	0	1	1	N/A
TraesCS2A02G295900	235.7076433	175.1274366	144.8821499	234.6190267	233.0015213	346.3580224	237.8485208	203.9081707	319.8153948	240.7546134	246.383824	216.8974179	141.665662	261.9426881	213.5757445	244.0596657	220.6023962	225.6996591	241.2643823	262.8415198	239.6171238	218.5350623	215.5017493	204.953726	243.3369331	226.2315323	-0.005979105	0.256335376	0	1	1	226.2315323	0.114535824	0.25636873	0	1	1	226.2315323	0.108556718	0.242694026	0	1	1	262.7919157	-0.163130517	0.489354596	0	1	1	262.7919157	0.126295506	0.488556129	0	1	1	262.7919157	-0.036835012	0.489598762	0	1	1	197.095877	0.131563207	0.393157024	0	1	1	197.095877	0.073741596	0.394015625	0	1	1	197.095877	0.205304803	0.353489815	0	1	1	N/A
TraesCS5D02G117300LC	0	6.08081377	4.368306028	0	0	0	1.865478594	0	0.658056368	0	0.889472289	0	0	2.534929239	0	0	0	0	0	0.219352123	0.918316961	4.307871505	0	1.092076507	0	1.393346686	1.853148046	3.531412792	0.241588309	0.809099181	1	1.393346686	-1.673518673	3.531826708	-0.190699808	0.84876079	1	1.393346686	0.179629373	3.316544291	0	1	1	2.785841231	2.732182912	3.27760125	0.528491046	0.59715856	1	2.785841231	-0.707975578	3.322458654	0	1	1	2.785841231	2.024207335	3.26110148	0.314067913	0.753469459	1	0.35446064	0	4.098777489	0	1	1	0.35446064	-2.276279828	4.075747438	-0.313140067	0.754174249	1	0.35446064	-1.520001994	3.63700057	-0.142975505	0.886309527	1	N/A
TraesCS2D02G565500	74.56932717	26.75558059	14.56102009	49.75180253	54.13166656	41.35618178	10.26013227	0.596222721	78.96676416	33.04475087	51.58939275	62.86881678	15.85070345	21.12441033	27.00382976	36.60894986	38.08962236	6.83938361	27.08069598	69.22258596	37.20044252	23.93999546	23.4348077	28.17480577	30.22413277	31.34734237	-1.344459152	0.93982524	-0.366514046	0.713981533	1	31.34734237	0.613218767	0.934888762	0	1	1	31.34734237	-0.731240385	0.889013228	0	1	1	40.20720192	-4.891352147	1.345901804	-2.891260073	0.003837004	0.126343104	40.20720192	1.336749857	1.231733438	0.273395076	0.784549538	1	40.20720192	-3.55460229	1.35023719	-1.891965581	0.058495567	1	24.54412135	1.288002525	1.009135507	0.285395294	0.775341312	1	24.54412135	-1.337881319	1.008290222	-0.335103239	0.73754721	1	24.54412135	-0.049878794	0.891891255	0	1	1	N/A
TraesCS7D02G266500	0	7.296976524	0	0	0	0	3.730957188	0	19.08363467	0	8.894722888	3.143440839	0	0	14.72936169	6.973133307	0	62.53150729	0	6.361211557	4.208560025	3.648488262	21.89164938	3.682340422	1.743283327	5.921712656	-1.975884133	2.27191951	-0.429541684	0.667529065	1	5.921712656	0.482504734	2.251234147	0	1	1	5.921712656	-1.493379398	2.164274192	-0.227965292	0.819673223	1	4.280776537	-2.180270597	3.737604248	-0.315782656	0.752167483	1	4.280776537	-0.520395455	3.668683273	0	1	1	4.280776537	-2.700666052	3.723446699	-0.456745105	0.647854267	1	7.079146294	-7.532454556	2.377350494	-2.747787746	0.005999884	0.289149958	7.079146294	6.634263833	2.372387961	2.374933579	0.017552108	0.997637779	7.079146294	-0.898190723	2.248923066	0	1	1	N/A
TraesCS7A02G414500	39.42746034	83.91523003	26.93788717	28.27997197	37.65681152	120.6221969	123.1215872	103.7427535	103.9729061	60.58204325	55.1472819	73.34695291	109.9642552	49.85360838	132.5642552	118.5432662	36.50255476	75.23321971	102.1680803	60.35239267	68.84961369	66.8844192	84.10764205	64.14668509	112.8244496	80.01388858	0.617087652	0.484662035	0	1	1	80.01388858	0.178957008	0.486334668	0	1	1	80.01388858	0.79604466	0.458883759	0	1	1	82.1157958	0.649224046	0.89906486	0	1	1	82.1157958	-0.178596845	0.899281871	0	1	1	82.1157958	0.470627201	0.898521369	0	1	1	77.53224242	0.545507492	0.537312671	0	1	1	77.53224242	0.469848778	0.542306584	0	1	1	77.53224242	1.01535627	0.487269921	0.031514915	0.974858898	1	N/A
TraesCS5A02G389600LC	5.999830922	13.37779029	0.728051005	1.571109554	18.82840576	42.2177689	13.05835016	0.596222721	26.32225472	0.786779783	1.778944578	5.239068065	6.934682757	0	14.72936169	13.94626661	1.587067598	0	0	17.0501638	5.469468097	6.688895147	1.945096929	4.457815018	15.77467957	7.83619189	-0.71298798	1.442627975	0	1	1	7.83619189	1.110221728	1.443016669	0.076382851	0.939114512	1	7.83619189	0.397233747	1.399159761	0	1	1	8.859805906	-6.41160424	2.126150711	-2.545259004	0.010919671	0.299812599	8.859805906	2.027347775	1.809372261	0.567792376	0.570175957	1	8.859805906	-4.384256464	2.149818312	-1.574205804	0.115439878	1	6.999830605	3.925980249	1.725766215	1.695467337	0.089986801	1	6.999830605	-1.690134425	1.76462064	-0.391095066	0.695726968	1	6.999830605	2.235845824	1.506208965	0.820500908	0.411930612	1	N/A
TraesCS5B02G122900	62.56966533	145.9395305	101.1990897	81.17399361	81.58975829	120.6221969	209.8663418	172.3083665	194.7846849	69.23662086	74.71567226	167.6501781	164.4510482	188.4297401	85.92127651	59.27163311	142.8360838	149.4893846	168.6388795	112.9813695	121.9186692	167.1846353	163.1493097	99.79826772	128.2459394	130.4506153	0.029415592	0.380139553	0	1	1	130.4506153	0.459434281	0.381137311	0	1	1	130.4506153	0.488849873	0.360255761	0	1	1	151.6324177	0.741477705	0.666243429	0	1	1	151.6324177	-0.115703409	0.666552361	0	1	1	151.6324177	0.625774296	0.665733622	0	1	1	113.2147614	-0.583341439	0.440015127	0	1	1	113.2147614	0.921322825	0.442703586	0	1	1	113.2147614	0.337981386	0.399191775	0	1	1	N/A
TraesCS4D02G090500	0.857118703	80.26674176	12.37686708	0	22.75099029	14.64698105	71.82092588	14.90556804	10.52890189	9.44135739	14.23155662	26.19534032	22.7853862	27.88422163	36.82340422	69.73133307	9.522405589	11.72465762	9.84752581	11.37900363	28.68416083	54.0754817	17.60852199	17.04100857	29.25280653	23.95168964	0.809954693	0.530777728	0	1	1	23.95168964	-0.355566241	0.534405505	0	1	1	23.95168964	0.454388452	0.502344694	0	1	1	29.9457884	0.718741087	1.200611335	0	1	1	29.9457884	-0.492699484	1.197816119	0	1	1	29.9457884	0.226041604	1.195377844	0	1	1	19.20855557	0.700804274	0.814744385	0	1	1	19.20855557	-0.063548393	0.821965779	0	1	1	19.20855557	0.637255881	0.743548656	0	1	1	N/A
TraesCS6A02G240800	4.285593515	24.32325508	5.824408038	60.22586622	6.276135253	0	10.26013227	17.88668164	55.27673491	11.80169674	17.78944578	24.0997131	0	4.224882066	7.364680844	17.43283327	4.761202795	41.03630166	24.61881452	21.94615456	29.42514809	14.27406857	27.67423213	7.437997103	10.51291195	16.5126812	-2.789526932	1.015630032	-1.761987019	0.078071491	1	16.5126812	0.972295432	0.980780419	0	1	1	16.5126812	-1.8172315	0.962941048	-0.848682795	0.396057822	1	21.66424262	-2.422445334	1.444483324	-0.98474334	0.324750158	1	21.66424262	-0.309392614	1.365571811	0	1	1	21.66424262	-2.731837948	1.443342844	-1.199879817	0.230186019	1	12.51942437	-2.723077534	1.398085335	-1.232455195	0.217779094	1	12.51942437	2.075134254	1.381535987	0.778216611	0.436441326	1	12.51942437	-0.64794328	1.270561456	0	1	1	N/A
TraesCS2D02G174300	428.5593515	345.3902221	227.1519135	289.0841579	521.7037429	355.8354808	255.5705674	395.2956643	246.1130816	212.4305413	321.0994962	414.9341907	346.7341379	370.099669	265.1285104	352.143232	564.996065	339.0380161	379.1297437	398.7920587	288.5847405	357.7449455	383.0892904	317.4267575	358.4606486	355.1139627	-0.064875516	0.245279063	0	1	1	355.1139627	0.493026044	0.245783961	0	1	1	355.1139627	0.428150528	0.232267215	0	1	1	409.8804862	0.155938622	0.501692274	0	1	1	409.8804862	0.428666241	0.501992674	0	1	1	409.8804862	0.584604863	0.502249572	0	1	1	311.1023767	-0.260961235	0.329817934	0	1	1	311.1023767	0.554434325	0.330768666	0	1	1	311.1023767	0.29347309	0.296827184	0	1	1	N/A
TraesCS5B02G460700	34.28474812	31.6202316	23.29763215	21.99553375	27.45809173	6.892696964	87.67749393	25.63757702	143.4562882	32.25797108	39.13678071	20.95627226	37.64542068	21.96938674	36.82340422	19.17611659	33.32841956	62.53150729	52.93045123	68.39970936	49.60326946	26.79480917	36.37511886	31.42685675	29.16117137	35.61994051	-1.870565344	0.748126247	-1.16366101	0.244561416	1	35.61994051	0.407170533	0.735722655	0	1	1	35.61994051	-1.463394811	0.706970112	-0.655465914	0.512167825	1	44.71246785	-3.860606202	1.235621963	-2.315114403	0.020606672	0.490501401	44.71246785	-0.163398219	1.138272327	0	1	1	44.71246785	-4.024004422	1.234542788	-2.449493409	0.014305733	0.462506225	28.40339627	-0.700975708	0.816380944	0	1	1	28.40339627	0.41720414	0.814932452	0	1	1	28.40339627	-0.283771569	0.73663042	0	1	1	N/A
TraesCSU02G158100	0.857118703	0	8.736612057	7.331844584	0.784516907	6.892696964	6.52917508	4.769781771	4.606394576	2.360339348	0	6.286881678	5.944013792	5.069858479	7.364680844	6.973133307	4.761202795	3.908219206	7.385644357	2.082676728	4.620339888	2.534929239	4.988294218	5.805708761	6.798872105	7.435768244	1.45855562	0.94720494	0.484114472	0.628304631	1	7.435768244	-0.202922859	0.966686854	0	1	1	7.435768244	1.255632761	0.899398344	0.284226408	0.776236879	1	10.23114018	2.674920843	1.882041612	0.88994889	0.373493331	1	10.23114018	-0.400296551	1.914454572	0	1	1	10.23114018	2.274624292	1.874479541	0.679988372	0.496511823	1	5.280551003	0.440590419	1.390264546	0	1	1	5.280551003	-0.130641732	1.39978898	0	1	1	5.280551003	0.309948686	1.257298344	0	1	1	N/A
TraesCS5D02G405700LC	0.857118703	17.02627856	0	36.65922292	3.138067627	11.20063257	28.91491821	1.788668164	11.18695826	12.58847652	17.78944578	33.53003562	2.972006896	0	2.454893615	0	1.587067598	1.954109603	6.154703631	5.060714862	27.7878623	8.513139278	12.42427113	4.157609433	5.081835773	25.4671541	0.747410274	1.29069082	0	1	1	25.4671541	-0.681141359	1.290437456	0	1	1	25.4671541	0.066268916	1.219213007	0	1	1	51.226615	0.624513945	1.793369235	0	1	1	51.226615	-1.984068869	1.780499442	-0.552692602	0.58047392	1	51.226615	-1.359554924	1.777950485	-0.202229999	0.839736922	1	6.004154106	-0.18519773	1.856702215	0	1	1	6.004154106	1.36424792	1.883274191	0.193412049	0.84663628	1	6.004154106	1.179050189	1.708427456	0.104804093	0.916531262	1	N/A
TraesCS1D02G286900	0	2.432325508	0.728051005	0	31.38067627	0	0	48.89026316	0.658056368	1.573559565	3.557889155	0	1.981337931	13.51962261	9.819574459	1.743283327	0	0	0	10.67957754	1.185963052	7.975974059	16.29675439	3.030296257	0.931155314	5.442073329	-1.929859109	1.917212833	-0.485005678	0.627672318	1	5.442073329	1.549391509	1.913991274	0.287039715	0.774081911	1	5.442073329	-0.3804676	1.847720261	0	1	1	5.629655598	-5.824988563	3.237045372	-1.49055327	0.136078821	1	5.629655598	7.515345688	3.248478983	2.00566041	0.044892492	1	5.629655598	1.690357125	3.317516938	0.208094529	0.835155159	1	5.230790632	-1.844826303	2.288918075	-0.369094164	0.712057539	1	5.230790632	0.01718311	2.240835028	0	1	1	5.230790632	-1.827643193	2.105816589	-0.393027198	0.694299393	1	N/A
TraesCS1B02G467400	6.856949625	4.864651016	2.184153014	1.571109554	9.41420288	3.446348482	5.596435782	4.17355905	5.264450944	11.01491696	10.67366747	3.143440839	4.953344827	10.13971696	2.454893615	5.22984998	7.935337991	5.862328809	1.230940726	7.178534483	5.947070934	7.502183987	4.393109566	5.897325394	3.715121004	5.006581763	-1.052661535	0.949784993	-0.055445743	0.955783354	1	5.006581763	0.344575892	0.922388307	0	1	1	5.006581763	-0.708085643	0.910389202	0	1	1	6.069039714	-2.33553395	1.961645458	-0.680823308	0.4959833	1	6.069039714	1.056752332	1.87258173	0.030306999	0.975822215	1	6.069039714	-1.278781618	1.975212972	-0.14114003	0.887759321	1	4.174295294	-0.260426535	1.613790132	0	1	1	4.174295294	-0.342840997	1.599904426	0	1	1	4.174295294	-0.603267531	1.456158751	0	1	1	N/A
TraesCS5A02G129600	318.8481575	435.3862659	403.3402566	324.6959744	529.548912	295.5243823	402.010637	417.355905	577.7734911	291.8952993	465.194007	466.2770578	672.6642275	370.099669	375.598723	338.1969654	296.7816409	144.6041106	344.6634033	475.3901869	397.3002062	402.7429674	342.7456911	341.90398	412.7622446	391.6365798	0.118707063	0.295578132	0	1	1	391.6365798	0.043187334	0.295643906	0	1	1	391.6365798	0.161894396	0.279191251	0	1	1	473.2529253	-0.139388027	0.497408125	0	1	1	473.2529253	0.262374971	0.49710364	0	1	1	473.2529253	0.122986944	0.497634301	0	1	1	326.8530133	0.384254735	0.398807324	0	1	1	326.8530133	-0.215509682	0.399217207	0	1	1	326.8530133	0.168745053	0.357477139	0	1	1	N/A
TraesCS7B02G339400	1.714237406	1.216162754	9.464663061	0	0	4.307935603	0.932739297	4.769781771	9.870845519	7.867797825	2.668416866	2.095627226	2.972006896	5.914834892	2.454893615	0	4.761202795	0	0	3.861694309	1.200385388	3.565498823	2.288469666	6.137139324	1.819985625	2.952864645	-0.394057174	1.489556168	0	1	1	2.952864645	-0.828820559	1.454106751	0	1	1	2.952864645	-1.222877733	1.401252109	-0.159056127	0.873624654	1	2.684806615	-0.0119625	2.946904382	0	1	1	2.684806615	0.750450447	2.944419452	0	1	1	2.684806615	0.738487948	2.954871133	0	1	1	3.13143232	-0.614321309	2.211758439	0	1	1	3.13143232	-1.623895773	2.142875051	-0.291148928	0.770937421	1	3.13143232	-2.238217082	1.995919012	-0.620374411	0.535011315	1	N/A
TraesCS4A02G079900	71.14085236	82.69906727	69.89289645	162.8716904	114.5394684	123.2069582	151.1037661	157.4027985	170.4365993	129.8186641	96.95247948	113.1638702	158.5070345	165.615377	95.74085097	146.4357994	142.8360838	71.32500051	119.4012504	118.70564	136.9759787	124.1572221	113.9638897	109.5721238	136.8877606	119.5208957	0.217858732	0.296643555	0	1	1	119.5208957	-0.094512257	0.296671531	0	1	1	119.5208957	0.123346475	0.280472678	0	1	1	134.371718	0.103447802	0.615681146	0	1	1	134.371718	-0.30475385	0.613943059	0	1	1	134.371718	-0.201306048	0.614847616	0	1	1	107.2217061	0.283692907	0.415044813	0	1	1	107.2217061	0.080385755	0.417277906	0	1	1	107.2217061	0.364078662	0.373944981	0	1	1	N/A
TraesCS7B02G705100LC	3.428474812	10.94546479	16.74517311	32.46959744	29.02712555	25.84761362	16.78930735	10.13578626	26.98031109	11.80169674	12.45261204	13.62157697	11.88802758	10.98469337	9.819574459	19.17611659	20.63187878	2.931164404	18.46411089	19.81197048	20.57050561	10.96507908	8.896175879	14.74958077	18.84396717	15.80374544	0.164677186	0.753396158	0	1	1	15.80374544	-0.144284897	0.752909648	0	1	1	15.80374544	0.020392289	0.712590783	0	1	1	19.36227917	-0.993435783	1.382865886	0	1	1	19.36227917	0.306079342	1.371902292	0	1	1	19.36227917	-0.687356441	1.385733351	0	1	1	13.00322555	0.990855333	1.015761053	0	1	1	13.00322555	-0.645702782	1.021696189	0	1	1	13.00322555	0.34515255	0.904809018	0	1	1	N/A
TraesCS3D02G426700	179.1378089	187.2890641	291.9484529	262.3752955	327.928067	169.7326627	198.6734703	267.1077792	308.6284366	210.0702019	253.4996023	288.1487436	332.8647723	135.1962261	346.1399997	402.6984485	123.7912727	213.9750015	827.192168	271.8981042	238.1827893	161.2426451	256.4105081	242.9874818	433.1220129	271.9643851	0.0862244	0.363757138	0	1	1	271.9643851	0.184012308	0.363895853	0	1	1	271.9643851	0.270236708	0.343351782	0	1	1	257.0543072	-0.377579654	0.542580707	0	1	1	257.0543072	0.172537832	0.541518745	0	1	1	257.0543072	-0.205041823	0.542825036	0	1	1	280.4404513	0.517543026	0.469619345	0	1	1	280.4404513	0.129089483	0.470770762	0	1	1	280.4404513	0.646632509	0.420916518	0	1	1	N/A
TraesCS7B02G346700	15.42813666	64.45662596	11.64881608	6.284438215	0	48.24887875	34.51135399	16.6942362	25.66419835	17.30915522	11.56313975	3.143440839	2.972006896	76.8928536	54.00765952	48.81193315	3.174135196	0	46.7757476	13.697445	17.45297732	70.67473978	6.612559013	21.5349415	36.7021416	25.14299644	1.884993572	1.062185881	0.833181449	0.404742403	1	25.14299644	-0.806736501	1.065505384	0	1	1	25.14299644	1.078257071	0.997470214	0.078455547	0.93746569	1	31.27457824	0.78167148	1.653476238	0	1	1	31.27457824	0.090173111	1.654967894	0	1	1	31.27457824	0.871844591	1.652085939	0	1	1	20.39953141	3.31829332	1.248992115	1.85613127	0.06343485	1	20.39953141	-1.902217219	1.257190345	-0.717645679	0.472975785	1	20.39953141	1.416076101	1.090499408	0.381546379	0.702797863	1	N/A
TraesCS4A02G399800	57.42695311	18.24244131	50.23551932	23.5666433	2.35355072	12.06221969	12.12561086	52.46759948	25.66419835	56.64814434	23.12627951	68.10788484	47.55211034	59.99332533	19.63914892	62.75819976	61.89563633	0	66.47079921	28.48156739	19.60617789	39.11788332	40.19182811	47.10461223	47.21083225	45.27680146	1.169215462	0.787490117	0.214879474	0.829861288	1	45.27680146	-0.344949827	0.789571951	0	1	1	45.27680146	0.824265635	0.741746979	0	1	1	51.63965012	2.255694982	1.060315318	1.184265624	0.236307932	1	51.63965012	0.338956611	1.071622905	0	1	1	51.63965012	2.594651593	1.064107487	1.498581311	0.133982284	1	40.20391534	0.376739838	0.922957612	0	1	1	40.20391534	-0.875191677	0.920301891	0	1	1	40.20391534	-0.49845184	0.820311016	0	1	1	N/A
TraesCS2B02G609500LC	4.285593515	2.432325508	22.56958115	6.284438215	0	10.33904545	22.38574313	70.35428113	68.43786227	10.22813717	16.89997349	28.29096755	0.990668965	11.82966978	73.64680844	15.68954994	26.98014917	34.19691805	9.84752581	24.24115193	15.19005161	7.130997646	44.28072224	33.35616898	9.21669754	22.04666948	-1.96334542	0.915576329	-1.052173794	0.29271982	1	22.04666948	0.588304837	0.89455466	0	1	1	22.04666948	-1.375040583	0.866338425	-0.432903092	0.665085174	1	18.44006372	-0.899601729	1.786736923	0	1	1	18.44006372	0.102675437	1.761340834	0	1	1	18.44006372	-0.796926292	1.783458531	0	1	1	24.50166467	-2.799454925	0.941764207	-1.910727666	0.056039587	1	24.50166467	1.016899307	0.912312268	0.0185236	0.985221151	1	24.50166467	-1.782555618	0.855658549	-0.914565301	0.360419882	1	N/A
TraesCS3A02G298900	401.9886717	409.8468481	508.9076523	582.3579412	398.5345886	665.145257	454.2440377	527.0608857	461.2975139	656.1743386	410.9361974	403.408241	300.1726965	348.1302822	525.3472335	632.8118476	347.567804	558.8753464	576.0802599	420.6069248	482.5127254	378.9885652	496.4481577	509.4992571	543.5525152	462.18962	-0.010691793	0.240227291	0	1	1	462.18962	-0.113565463	0.240006755	0	1	1	462.18962	-0.124257255	0.226814982	0	1	1	459.2353901	-0.239262931	0.424226684	0	1	1	459.2353901	-0.174804296	0.423255688	0	1	1	459.2353901	-0.414067227	0.424102987	0	1	1	460.7812369	0.187263327	0.352443883	0	1	1	460.7812369	-0.09821609	0.352725342	0	1	1	460.7812369	0.089047238	0.31610795	0	1	1	N/A
TraesCS1A02G390300	79.71203939	96.07685757	133.2333339	82.74510316	98.84913024	163.7015529	101.6685834	75.1240629	83.57315873	125.0979854	80.05250599	79.63383459	102.0389034	86.18759414	81.01148928	76.70446638	82.52751511	83.04965812	128.0178355	87.37810945	88.15539751	91.13222585	79.2691852	105.4675809	117.6156896	100.1930192	0.486176754	0.273949988	0	1	1	100.1930192	-0.208852447	0.274666174	0	1	1	100.1930192	0.277324307	0.259269967	0	1	1	111.1274601	0.455545931	0.594615166	0	1	1	111.1274601	-0.0008615	0.594777117	0	1	1	111.1274601	0.454684431	0.594555744	0	1	1	91.32671316	0.538362533	0.443866943	0	1	1	91.32671316	-0.402297406	0.445353546	0	1	1	91.32671316	0.136065127	0.398706108	0	1	1	N/A
TraesCS3D02G221300LC	0	12.16162754	0	0	0	0	9.327392971	0	0	0	0	0	0	0	4.909787229	0	0	12.70171242	0	0	3.10913099	6.08081377	4.23390414	1.227446807	0	1.831168041	-0.625542851	3.874244133	0	1	1	1.831168041	-1.086842544	3.861149373	-0.022491371	0.982055995	1	1.831168041	-1.712385395	3.6558179	-0.194863479	0.845499826	1	2.344409401	0.360010295	4.051250144	0	1	1	2.344409401	-2.586512215	3.980630679	-0.398558003	0.690218911	1	2.344409401	-2.22650192	3.985792232	-0.307718478	0.758296558	1	1.427275564	-18.42106475	4.004135458	-4.350768083	1.36E-05	0.002177705	1.427275564	0.968727849	3.939849666	0	1	1	1.427275564	-17.4523369	3.62736522	-4.535616323	5.74E-06	0.000529254	3
TraesCS6B02G484000LC	0	3.648488262	0	0.523703185	0	0	1.865478594	0	5.922507312	1.573559565	0	3.143440839	1.981337931	0	0	6.973133307	1.587067598	0	1.230940726	1.974169104	0.796393926	1.824244131	1.047813613	0.790156791	2.546352991	1.438396267	0.407569952	2.381120716	0	1	1	1.438396267	-0.073500291	2.386571794	0	1	1	1.438396267	0.334069661	2.253580952	0	1	1	1.555733139	-2.182261894	3.946307071	-0.299586898	0.764492279	1	1.555733139	0.718094303	3.884552571	0	1	1	1.555733139	-1.464167591	3.963696003	-0.11710474	0.906777053	1	1.329724629	1.203737505	3.447124701	0.059103607	0.952869585	1	1.329724629	-0.461973069	3.466773405	0	1	1	1.329724629	0.741764435	3.089002661	0	1	1	N/A
TraesCS5B02G241000	0	0	5.824408038	0	0	0	0	10.73200899	0	0	0	10.47813613	0	5.914834892	0	8.716416634	11.10947319	0	0	0	0	2.957417446	7.070048372	4.233470306	2.179104158	2.46148612	-0.317745789	3.604444671	0	1	1	2.46148612	0.579525547	3.606661048	0	1	1	2.46148612	0.261779759	3.398074723	0	1	1	0.642850629	2.510148077	4.020649304	0.37559806	0.707215734	1	0.642850629	0	4.07084221	0	1	1	0.642850629	2.601713817	4.031073345	0.39734177	0.691115449	1	3.782792916	-3.283993359	2.78312688	-0.820657288	0.411841506	1	3.782792916	-0.09762797	2.659146633	0	1	1	3.782792916	-3.381621329	2.518231973	-0.945751366	0.344275416	1	N/A
TraesCS6B02G437500	15.42813666	20.67476682	13.10491808	9.950360507	14.12130432	11.20063257	5.596435782	14.30934531	26.98031109	22.02983391	10.67366747	0	15.85070345	5.069858479	0	10.45969996	3.174135196	2.931164404	1.230940726	18.84325069	8.740154585	12.87231265	5.746836573	9.577221798	9.685494175	9.538381096	-0.744672085	1.021682442	0	1	1	9.538381096	0.325843935	1.014181877	0	1	1	9.538381096	-0.41882815	0.985789837	0	1	1	12.00612959	-3.551450425	1.538178017	-1.658748465	0.097166489	1	12.00612959	1.037078696	1.39348251	0.026608656	0.978771869	1	12.00612959	-2.514371728	1.54793973	-0.9783144	0.32791885	1	7.626087372	2.112426772	1.520949405	0.731402878	0.464533108	1	7.626087372	-1.571702389	1.538121355	-0.371688741	0.710124609	1	7.626087372	0.540724383	1.355686218	0	1	1	N/A
TraesCS6B02G238300	5.142712219	6.08081377	5.824408038	1.571109554	7.06065216	0	0	1.788668164	9.212789151	0.786779783	2.668416866	14.66939058	2.972006896	4.224882066	4.909787229	6.973133307	3.174135196	0.977054801	0	7.138717843	1.413175473	5.152847918	5.811704516	3.673777561	2.486285051	4.222006414	-0.557073023	1.136696981	0	1	1	4.222006414	0.76903737	1.136309467	0	1	1	4.222006414	0.211964346	1.106880922	0	1	1	5.276448552	-0.29837754	1.821238178	0	1	1	5.276448552	2.487653179	1.902121916	0.782101908	0.434154686	1	5.276448552	2.189275639	1.915056094	0.621013475	0.534590757	1	3.399660347	-0.840790754	2.062402067	0	1	1	3.399660347	-0.963878344	1.99480145	0	1	1	3.399660347	-1.804669098	1.876367775	-0.428844019	0.668036742	1	N/A
TraesCS6D02G197300	0	0	0.728051005	0	0	7.754284085	0	0	0.658056368	0	0	0	0	0	2.454893615	0	0	0.977054801	1.230940726	0.219352123	0	0	0.325684934	0.795736155	2.246306203	0.639799825	0.679445174	3.897872868	0	1	1	0.639799825	-0.098671984	3.898358798	0	1	1	0.639799825	0.58077319	3.674675962	0	1	1	0.072369521	-0.505818489	4.072847732	0	1	1	0.072369521	0.927947882	4.072864665	0	1	1	0.072369521	0	4.080506829	0	1	1	1.061418686	2.041402573	4.022071909	0.258921918	0.795695487	1	1.061418686	-1.32927887	4.036105323	-0.08158332	0.934978066	1	1.061418686	0.712123702	3.58972954	0	1	1	N/A
TraesCS4B02G259000	37.71322294	76.6182535	58.24408038	83.26880634	79.23620757	47.38729163	83.01379744	96.58808087	77.65065142	72.38373999	65.82094937	42.96035813	101.0482345	66.75313664	27.00382976	69.73133307	107.9205967	33.21986325	62.77797704	64.86669398	77.36785105	71.68569507	57.58943408	66.3880617	70.23620905	64.06638823	-0.034614457	0.394788837	0	1	1	64.06638823	-0.245714098	0.393000061	0	1	1	64.06638823	-0.280328555	0.372414076	0	1	1	71.20055579	-0.476103614	0.734972294	0	1	1	71.20055579	-0.398419127	0.727956149	0	1	1	71.20055579	-0.874522741	0.733140255	0	1	1	58.08174838	0.263617416	0.563189492	0	1	1	58.08174838	-0.140895288	0.565262737	0	1	1	58.08174838	0.122722129	0.505597036	0	1	1	N/A
TraesCS3B02G253100	463.7012184	259.0426666	373.4901654	407.9647808	302.0390091	381.6830944	373.0957188	394.1032189	367.8535097	392.6031115	394.0362239	315.3918975	290.2660068	288.1369569	304.4068082	324.2506988	292.0204381	557.8982916	199.4123976	377.864579	391.6989078	273.5898117	422.4644693	340.6301308	298.9030494	342.0370941	-0.330485033	0.17523943	0	1	1	342.0370941	0.054668047	0.174591421	0	1	1	342.0370941	-0.275816985	0.16643421	0	1	1	382.3968093	-0.287683636	0.427174143	0	1	1	382.3968093	-0.066404746	0.42611999	0	1	1	382.3968093	-0.354088382	0.427171489	0	1	1	309.2783301	-0.379979058	0.305624039	0	1	1	309.2783301	0.156612257	0.305505094	0	1	1	309.2783301	-0.223366801	0.275718551	0	1	1	N/A
TraesCSU02G646200LC	0	0	0	0	0	0	0	0	1.316112736	0.786779783	0	3.143440839	0	1.689952826	0	1.743283327	0	0	2.461881452	0.438704245	0	0.844976413	1.047813613	0.196694946	1.051291195	0.520496758	0.259717928	3.883414616	0	1	1	0.520496758	0.851802208	3.897642709	0	1	1	0.520496758	1.111520136	3.676105991	0.030336486	0.975798699	1	0.32841065	0.395573301	4.000092382	0	1	1	0.32841065	1.222606302	4.041871802	0.055075052	0.956078671	1	0.32841065	1.618179603	4.041127524	0.15297206	0.878420309	1	0.65669895	0.1643225	4.038616522	0	1	1	0.65669895	0.623471797	4.063610857	0	1	1	0.65669895	0.787794296	3.639079083	0	1	1	N/A
TraesCS3A02G433100LC	0	13.37779029	23.29763215	3.142219107	0.784516907	5.169522723	0.932739297	0.596222721	0	11.80169674	3.557889155	3.143440839	1.981337931	0.844976413	0	3.486566653	19.04481118	0.977054801	35.69728106	0.261505636	2.54428252	7.111383354	1.572239454	13.53603502	11.58367709	10.20738274	3.838723208	1.237936936	2.293108093	0.021841783	0.850548207	10.20738274	-3.172839068	1.244573888	-1.745849795	0.080837056	1	10.20738274	0.66588414	1.057930189	0	1	1	12.43047292	6.371013429	2.082281245	2.579389044	0.009897525	0.277619463	12.43047292	-3.538197353	2.121024826	-1.196684415	0.231429584	1	12.43047292	2.832816075	1.778462094	1.03056235	0.302746099	1	8.495048059	1.430518785	1.523879977	0.282514891	0.77754873	1	8.495048059	-2.470170095	1.50176145	-0.9789638	0.327597866	1	8.495048059	-1.03965131	1.270760971	-0.031202807	0.975107801	1	N/A
TraesCS5A02G074200LC	3.428474812	9.729302032	0	0	0	5.169522723	1.865478594	0	0	0	1.778944578	0	0	1.689952826	0	0	0	0	0	1.142824937	1.214807724	5.709627429	0	0	1.292380681	1.104275983	1.365199777	3.872940022	0.094295232	0.924874637	1	1.104275983	-1.35095664	3.869925212	-0.090688223	0.927740329	1	1.104275983	0.014243138	3.637538709	0	1	1	2.024298575	-1.323296461	3.973650222	-0.08136007	0.935155603	1	2.024298575	-0.93843389	3.869603466	0	1	1	2.024298575	-2.261730351	3.936455772	-0.320524458	0.748570793	1	0.417113406	2.266459008	4.076189756	0.310696774	0.75603115	1	0.417113406	0	4.086927188	0	1	1	0.417113406	1.253386866	3.626906451	0.069863083	0.944302637	1	N/A
TraesCS5D02G514200LC	5.142712219	27.97174334	6.552459042	9.950360507	32.16519317	0	41.04052907	1.192445443	30.92864929	4.720678695	16.89997349	17.81283142	25.7573931	6.759811305	4.909787229	15.68954994	0	22.47226043	0	22.74551823	22.63028769	17.36577732	13.82584577	4.045731242	10.36173576	12.66456826	-1.625810825	1.168252817	-0.535680989	0.592179045	1	12.66456826	0.428799062	1.149559115	0	1	1	12.66456826	-1.197011763	1.135779911	-0.173459454	0.862290296	1	18.67144279	-3.77028916	1.54976762	-1.787551324	0.073848425	1	18.67144279	-0.357386127	1.370763151	0	1	1	18.67144279	-4.127675287	1.545647617	-2.023537094	0.043017803	1	8.010124228	-0.183883948	1.647269373	0	1	1	8.010124228	1.201848145	1.666818838	0.12109783	0.903613548	1	8.010124228	1.017964197	1.573764405	0.011414794	0.99089251	1	N/A
TraesCS7D02G360200LC	0	3.648488262	0	0	0	0	0.932739297	4.17355905	3.948338208	0	0	0	2.972006896	0	0	1.743283327	0	0.977054801	1.230940726	1.316112736	0.310913099	1.824244131	1.716871284	0	1.486557737	1.129065923	-0.233763163	3.004696809	0	1	1	1.129065923	2.268661571	3.037477619	0.417669438	0.67618882	1	1.129065923	2.034898407	2.886037635	0.358587981	0.71990334	1	1.416523834	0.363000253	3.876402946	0	1	1	1.416523834	1.220351413	3.935705722	0.055987777	0.955351545	1	1.416523834	1.583351666	3.939129167	0.14809153	0.882270534	1	0.895230318	-0.520999371	3.957219154	0	1	1	0.895230318	2.730259709	3.999073707	0.432665121	0.665258072	1	0.895230318	2.209260338	3.618758446	0.334164426	0.738255487	1	N/A
TraesCS6A02G398800	0	0	0	0	0.784516907	0	0.932739297	1.788668164	0.658056368	0	0	0	0	1.689952826	0	0	0	1.954109603	0	0.480857758	0.310913099	0.844976413	1.247592589	0	0	0.77952498	-0.748385074	3.852164165	0	1	1	0.77952498	1.786327092	3.86117575	0.20364965	0.838627291	1	0.77952498	1.037942018	3.670219273	0.010337807	0.99175177	1	1.405272241	3.169464767	3.894558689	0.557050218	0.577493119	1	1.405272241	0.798292001	4.047885373	0	1	1	1.405272241	3.967756768	3.928593572	0.755424737	0.449994175	1	0.303090328	-2.667456057	3.99908886	-0.416958991	0.676708404	1	0.303090328	2.589138819	3.99908886	0.397375221	0.691090785	1	0.303090328	0	3.678140202	0	1	1	N/A
TraesCS2D02G206300LC	0.857118703	1.216162754	0	19.90072101	21.96647339	12.92380681	8.394653674	13.11689987	13.16112736	11.01491696	10.67366747	0	23.77605517	9.294740545	0	12.20298329	0	1.954109603	2.461881452	11.99490648	12.98968072	5.255451649	5.023669825	2.753729239	12.84118168	7.623199809	1.492019158	1.3966014	0.352297483	0.724615176	1	7.623199809	0.050439063	1.418329972	0	1	1	7.623199809	1.542458221	1.347435148	0.402585773	0.687252977	1	9.333988387	-2.911725523	2.085599044	-0.916631377	0.359335837	1	9.333988387	-0.9381172	1.937798338	0	1	1	9.333988387	-3.849842722	2.077324888	-1.371881086	0.170100459	1	6.252298415	3.108132196	1.850643898	1.139134438	0.254647086	1	6.252298415	0.699851337	1.954806724	0	1	1	6.252298415	3.807983532	1.719228477	1.63328119	0.102409871	1	N/A
TraesCS2B02G371000	35.14186683	69.32127698	68.43679444	56.55994393	43.14842986	0	78.35010095	26.83002246	25.00614198	55.07458478	66.71042166	96.3988524	43.58943447	32.95408011	22.09404253	38.35223319	87.2887179	42.01335646	17.23317017	34.43214622	67.20682218	51.13767855	55.08074377	58.22353491	24.79370946	53.52949657	-0.563508709	0.803817371	0	1	1	53.52949657	-0.599116923	0.799998247	0	1	1	53.52949657	-1.162625632	0.757839367	-0.214591165	0.830086083	1	70.70876737	0.607588655	1.152858961	0	1	1	70.70876737	-1.029397158	1.150754403	-0.025545988	0.979619468	1	70.70876737	-0.421808503	1.149969644	0	1	1	40.20181541	-1.384604129	0.951202176	-0.404334787	0.685966548	1	40.20181541	-0.219287497	0.941003908	0	1	1	40.20181541	-1.603891626	0.85294483	-0.708007839	0.47894039	1	N/A
TraesCS7D02G260800	56.5698344	83.91523003	50.96357033	91.6480573	85.51234282	87.02029917	34.51135399	81.08629011	55.27673491	60.58204325	35.57889155	49.24723981	106.9922483	139.4211082	66.2821276	52.2984998	120.6171375	51.78390448	46.7757476	65.78630405	53.91276761	111.6681691	60.70581147	74.61121966	73.27169871	67.38004052	0.112939865	0.592616082	0	1	1	67.38004052	-0.033794866	0.592579151	0	1	1	67.38004052	0.079144999	0.559581353	0	1	1	73.16869047	0.029223099	1.140775624	0	1	1	73.16869047	0.178950179	1.140034458	0	1	1	73.16869047	0.208173278	1.141114187	0	1	1	62.47425119	0.228603965	0.558272807	0	1	1	62.47425119	-0.238098553	0.55924226	0	1	1	62.47425119	-0.009494588	0.501230127	0	1	1	N/A
TraesCS3B02G407400	826.2624298	800.2350921	667.6227713	557.2201884	808.8369307	482.4887875	323.6605361	615.8980712	487.6197687	644.3726419	673.3305226	709.369816	627.093455	690.3457295	621.0880845	542.1611146	837.9716919	695.6630186	387.7463287	707.5730431	518.0704157	745.2904108	673.6436353	692.7637974	509.8724215	607.3776773	-0.399400009	0.260723372	0	1	1	607.3776773	0.197845672	0.260497835	0	1	1	607.3776773	-0.201554336	0.246213913	0	1	1	675.490548	-0.35521406	0.530867666	0	1	1	675.490548	0.485573688	0.530660174	0	1	1	675.490548	0.130359628	0.531153021	0	1	1	552.0705069	-0.405029658	0.28916199	0	1	1	552.0705069	-0.049749921	0.288753805	0	1	1	552.0705069	-0.454779579	0.259426398	0	1	1	N/A
TraesCS5A02G154200LC	718.2654732	1205.217289	892.5905318	777.1755259	724.1091048	851.2480751	1322.624323	1066.642449	804.802938	550.7458478	884.135455	994.3751187	938.1635102	1542.081954	670.1859568	1012.847613	958.5888293	976.0777467	824.7302865	749.059172	994.6451014	1373.649622	1012.365105	768.0277914	906.7473711	974.9796299	0.387303969	0.269207153	0	1	1	974.9796299	0.054792459	0.269366038	0	1	1	974.9796299	0.442096428	0.254057559	0	1	1	1215.443461	1.053692811	0.455750258	0.117811915	0.906216688	1	1215.443461	-0.396425697	0.455853444	0	1	1	1215.443461	0.657267114	0.455572949	0	1	1	786.4622436	-0.199735799	0.279706112	0	1	1	786.4622436	0.452203776	0.280096006	0	1	1	786.4622436	0.252467977	0.251138956	0	1	1	N/A
TraesCS7D02G674500LC	2.571356109	0	0	0	0	0	3.730957188	0	0	0	3.557889155	0	2.972006896	0	0	0	0	0	0	0.857118703	2.429615448	0	0	0	0.743001724	0.602108432	0.442661618	3.892627408	0	1	1	0.602108432	-5.720465341	3.860242954	-1.222841515	0.221389562	1	0.602108432	-5.277803723	3.644915248	-1.173635992	0.240540858	1	1.077593848	-1.346170057	4.047331138	-0.085530451	0.931839688	1	1.077593848	-2.863145288	3.896345236	-0.47817767	0.632523754	1	1.077593848	-4.209315344	3.93120253	-0.816369882	0.414288617	1	0.239378199	1.943463508	4.088010097	0.230787959	0.817479536	1	0.239378199	0	4.105878442	0	1	1	0.239378199	1.216397877	3.653285003	0.059233779	0.952765905	1	N/A
TraesCS1B02G021300	156.8527227	228.6385978	222.0555564	160.7768777	124.7381882	149.0545718	256.5033067	224.1797433	221.764996	239.9678337	196.5733758	155.0764147	161.4790413	251.8029711	189.0268083	183.0447493	138.074881	317.5428105	214.1836864	167.7853023	204.6178534	240.2207844	232.2663228	197.2812699	176.9405122	201.4157185	0.142806714	0.283625192	0	1	1	201.4157185	-0.039332636	0.283675577	0	1	1	201.4157185	0.103474078	0.268363499	0	1	1	231.4112573	0.623628971	0.508499446	0	1	1	231.4112573	-0.280283249	0.508357338	0	1	1	231.4112573	0.343345722	0.507916402	0	1	1	177.3459364	-0.328624223	0.391197751	0	1	1	177.3459364	0.187093548	0.391279831	0	1	1	177.3459364	-0.141530675	0.352539975	0	1	1	N/A
TraesCS3B02G016300	5.142712219	7.296976524	3.640255024	7.855547768	50.20908202	5.169522723	0	20.86779525	3.948338208	17.30915522	8.005250599	5.239068065	25.7573931	6.759811305	7.364680844	3.486566653	6.348270393	16.60993162	4.923762905	19.76671082	5.286932789	7.028393915	14.23893165	8.665590369	9.834311345	11.44519052	-0.629489365	0.878281764	0	1	1	11.44519052	1.087856892	0.88622061	0.099136593	0.921029818	1	11.44519052	0.458367526	0.850879545	0	1	1	13.97554878	-0.696763229	1.699056979	0	1	1	13.97554878	1.885385126	1.713680307	0.516657117	0.605395536	1	13.97554878	1.188621897	1.722522509	0.109503299	0.912803305	1	9.435607794	-0.729915978	1.151638987	0	1	1	9.435607794	0.675331345	1.1560579	0	1	1	9.435607794	-0.054584633	1.064245239	0	1	1	N/A
TraesCS4B02G242500LC	5.142712219	32.83639436	8.008561052	0	22.75099029	10.33904545	53.16613993	26.83002246	38.82532571	13.3752563	10.67366747	20.95627226	25.7573931	32.1091037	0	12.20298329	25.39308157	46.89863047	1.230940726	22.23967607	21.2799358	32.47274903	31.56164173	11.69422473	12.38259064	18.58293427	-1.566889718	0.869885962	-0.651682798	0.514605822	1	18.58293427	1.632008609	0.863845954	0.73162189	0.464399384	1	18.58293427	0.065118892	0.835520496	0	1	1	22.45030385	-1.939264463	1.521178503	-0.617458413	0.536932404	1	22.45030385	1.595578946	1.473037951	0.404320164	0.6859773	1	22.45030385	-0.343685518	1.539032128	0	1	1	15.43979692	-1.456717935	1.153276172	-0.396017837	0.69209187	1	15.43979692	1.817209345	1.16563398	0.701085726	0.483249518	1	15.43979692	0.36049141	1.061436368	0	1	1	N/A
TraesCS4B02G233100	5180.425441	6754.567936	4535.757759	2298.533277	4569.026464	2767.417831	5679.44958	5388.660956	3398.203084	3639.643274	5144.707718	6433.575584	4905.792716	4120.10499	9583.904672	4011.294935	7495.720266	4540.373662	3111.818156	4382.551663	4374.230192	5437.336463	5454.203401	6313.756493	3699.080909	4722.92055	-0.396123006	0.286090693	0	1	1	4722.92055	-0.090912309	0.286036844	0	1	1	4722.92055	-0.487035314	0.269748889	0	1	1	4886.421582	-0.18589768	0.534475853	0	1	1	4886.421582	0.00391709	0.534420154	0	1	1	4886.421582	-0.181980589	0.534478327	0	1	1	4557.508637	-0.576488147	0.304083738	0	1	1	4557.508637	-0.149722256	0.303986016	0	1	1	4557.508637	-0.726210403	0.2720443	0	1	1	N/A
TraesCS2A02G071100	784.2636133	615.3783535	951.5626632	1479.461496	891.9957228	1276.872113	525.1322243	720.2370475	658.7144243	1021.240158	490.9887034	497.7114662	1049.118434	1068.895163	419.7868081	913.4804632	1072.857696	619.4527441	889.970145	778.3245868	831.860808	842.1367581	612.4670859	866.3618313	1032.360289	946.3208021	0.877555297	0.320650804	0	1	1	946.3208021	-0.265977541	0.320896176	0	1	1	946.3208021	0.611577755	0.302428402	0	1	1	1185.496175	1.095818939	0.617126071	0.155266392	0.876611309	1	1185.496175	-0.046117239	0.617355625	0	1	1	1185.496175	1.049701699	0.617141425	0.080535348	0.935811484	1	761.9159179	0.727213929	0.297805349	0	1	1	761.9159179	-0.421973318	0.298296114	0	1	1	761.9159179	0.305240612	0.266595555	0	1	1	N/A
TraesCS6B02G005500	8.571187031	18.24244131	9.464663061	8.379250953	22.75099029	0	40.10778977	17.29045892	28.29642382	1.573559565	17.78944578	11.52594974	9.906689653	10.13971696	0	5.22984998	12.69654079	7.816438412	2.461881452	19.87286705	22.09216217	14.19107913	12.21094903	5.933690853	4.399605271	11.0960801	-1.772112243	0.964700338	-0.800364852	0.423499439	1	11.0960801	0.347786463	0.935811565	0	1	1	11.0960801	-1.424325781	0.919313257	-0.461568217	0.644390991	1	17.33666401	-1.95192806	1.398400401	-0.680726393	0.496044633	1	17.33666401	-0.193945626	1.347419991	0	1	1	17.33666401	-2.145873686	1.395992108	-0.820831063	0.411742502	1	6.298387026	-1.708361596	1.66821564	-0.424622321	0.671112019	1	6.298387026	1.119711686	1.654887487	0.072338263	0.942332715	1	6.298387026	-0.588649911	1.519381695	0	1	1	N/A
TraesCS5B02G120600	131.9962803	131.3455774	221.3275054	392.2536852	267.5202652	125.7917196	213.597299	100.1654172	125.6887663	196.6949456	105.8472024	129.928888	154.5443586	101.3971696	95.74085097	129.0029662	119.0300699	283.3458924	157.560413	175.0684372	237.2327289	116.3713735	171.1467325	158.198343	141.7248643	176.111682	0.008949008	0.325390834	0	1	1	176.111682	-0.075721428	0.325308735	0	1	1	176.111682	-0.066772421	0.307982696	0	1	1	224.6862807	0.152765121	0.599389119	0	1	1	224.6862807	-0.211588795	0.598840376	0	1	1	224.6862807	-0.058823674	0.599315421	0	1	1	138.5268241	-0.131111515	0.442740004	0	1	1	138.5268241	0.03962258	0.443117829	0	1	1	138.5268241	-0.091488936	0.398836531	0	1	1	N/A
TraesCS3A02G080400	11.99966184	42.56569639	5.824408038	10.99776688	45.50198058	4.307935603	47.56970415	11.92445443	15.13529646	15.73559565	18.67891806	15.71720419	36.65475172	20.27943392	63.82723398	62.75819976	6.348270393	16.60993162	14.77128871	24.21231296	25.74879636	31.42256515	14.75053008	22.93387702	29.62304395	26.08526081	0.70880438	0.640487249	0	1	1	26.08526081	-0.076299792	0.643616428	0	1	1	26.08526081	0.632504588	0.60910552	0	1	1	33.12116368	0.806422277	1.092996268	0	1	1	33.12116368	-0.105405308	1.095491512	0	1	1	33.12116368	0.70101697	1.092639439	0	1	1	20.54097993	0.611620376	0.930211718	0	1	1	20.54097993	-0.036790107	0.935756769	0	1	1	20.54097993	0.574830269	0.843583784	0	1	1	N/A
TraesCS6B02G412500	1.714237406	0	0	0	0	0	0.932739297	0	14.4772401	3.933898913	0	0	24.76672413	0	0	1.743283327	0	0	0	5.397159167	0.310913099	0	0	0.983474728	6.627501865	2.294712938	0.13858277	3.160495336	0	1	1	2.294712938	0.842135692	3.161834968	0	1	1	2.294712938	0.980718462	2.996913166	0	1	1	2.001621107	-3.509659764	3.912711117	-0.641411975	0.521255055	1	2.001621107	4.007714833	3.92298088	0.766691178	0.44326515	1	2.001621107	0.498055069	4.070692831	0	1	1	2.45509931	2.924905295	3.480410977	0.55306839	0.580216581	1	2.45509931	-1.569470905	3.501620483	-0.162630676	0.870809233	1	2.45509931	1.35543439	3.128150759	0.113624444	0.90953551	1	N/A
TraesCS2A02G488400	401.131553	304.0406885	253.3617496	133.0206089	254.9679947	182.6564695	305.9384894	283.2057927	318.4992821	267.5051261	308.6468842	375.1172735	299.1820275	395.4489614	284.7676593	301.5880155	415.8117107	278.4606184	304.0423594	324.8662766	249.2019942	349.7448249	312.2612282	305.3615614	271.867218	293.3497763	-0.362637524	0.344309882	0	1	1	293.3497763	0.386482883	0.344129173	0	1	1	293.3497763	0.023845359	0.325252098	0	1	1	331.8398045	-0.376233872	0.695978656	0	1	1	331.8398045	0.651595007	0.695661073	0	1	1	331.8398045	0.275361135	0.696462233	0	1	1	262.1828178	-0.326473972	0.313409611	0	1	1	262.1828178	0.152368047	0.313217767	0	1	1	262.1828178	-0.174105925	0.281691161	0	1	1	N/A
TraesCS4A02G083600	207.4227261	220.1254585	135.4174869	227.8108853	345.9719558	207.642496	188.413338	208.0817298	175.0429939	184.1064691	217.9207107	222.136486	171.385731	112.3818629	196.3914892	416.6447151	161.880895	167.076371	252.3428489	242.8125586	211.3816447	166.2536607	199.0981956	169.449085	262.0039477	193.3912952	-0.447450618	0.391327636	0	1	1	193.3912952	0.25844872	0.390768152	0	1	1	193.3912952	-0.189001897	0.369665585	0	1	1	198.8187613	-1.643587979	0.57066119	-1.127793497	0.25940714	1	198.8187613	0.190040348	0.564777013	0	1	1	198.8187613	-1.453547631	0.570914004	-0.794423727	0.426948796	1	187.5890441	0.344637976	0.359594862	0	1	1	187.5890441	0.224426391	0.36140791	0	1	1	187.5890441	0.569064366	0.324090152	0	1	1	N/A
TraesCS5B02G507000	135.4247551	127.6970892	186.3810572	221.5264471	128.6607727	292.0780339	110.9959764	129.9765533	200.0491359	320.2193715	136.9787325	183.3673823	153.5536896	90.41247621	262.6736168	251.032799	114.2688671	159.2599326	317.5827074	154.7115545	156.5003853	109.0547827	157.5346227	220.8857281	253.5618075	180.890539	0.309684984	0.380605655	0	1	1	180.890539	-0.245594744	0.380486763	0	1	1	180.890539	0.06409024	0.359002301	0	1	1	164.8805957	-0.168993329	0.6925408	0	1	1	164.8805957	-0.017872847	0.691337211	0	1	1	164.8805957	-0.186866177	0.692522189	0	1	1	191.5407427	0.762231937	0.435476482	0	1	1	191.5407427	-0.540915332	0.436172775	0	1	1	191.5407427	0.221316605	0.389909577	0	1	1	N/A
TraesCS2D02G526800	59.99830922	142.2910422	53.14772334	39.27773884	24.32002411	77.54284085	51.30066134	88.83718549	44.74783302	114.8698482	85.38933972	59.72537594	76.28151033	161.3904949	93.28595736	50.55521647	93.6369883	115.2924666	68.93268067	43.02205545	58.6559133	151.8407686	87.951676	88.73512931	68.32806208	82.13668471	0.625571526	0.432289409	0	1	1	82.13668471	-0.276576111	0.433154839	0	1	1	82.13668471	0.348995415	0.408156027	0	1	1	94.68577154	1.654598008	0.669627063	0.977556081	0.328293928	1	94.68577154	-0.528276417	0.672625606	0	1	1	94.68577154	1.126321591	0.666812757	0.189440874	0.849747292	1	72.10990167	-0.379112616	0.504484578	0	1	1	72.10990167	-0.008250364	0.503182548	0	1	1	72.10990167	-0.38736298	0.454789068	0	1	1	N/A
TraesCS1A02G484000LC	10.28542444	6.08081377	8.736612057	10.47406369	14.90582123	20.67809089	7.461914377	12.52067715	3.29028184	3.14711913	20.45786264	6.286881678	14.86003448	4.224882066	14.72936169	13.94626661	19.04481118	1.954109603	19.69505162	9.493842501	12.7979469	5.152847918	6.920556144	11.41447601	17.2948609	11.89701032	0.964773349	0.715597921	0	1	1	11.89701032	-0.534621516	0.719555874	0	1	1	11.89701032	0.430151833	0.670602834	0	1	1	13.04598431	0.640861385	1.33856446	0	1	1	13.04598431	-0.732884425	1.333975915	0	1	1	13.04598431	-0.09202304	1.330472541	0	1	1	10.93889106	1.20633382	1.136015544	0.181629399	0.855873576	1	10.93889106	-0.464825769	1.149091912	0	1	1	10.93889106	0.741508051	1.01192765	0	1	1	N/A
TraesCS7A02G424200LC	6.856949625	9.729302032	8.736612057	10.47406369	6.276135253	2.584761362	15.85656805	19.67534981	15.79335283	8.654577608	16.89997349	22.00408587	17.83204138	33.79905653	0	43.58208317	0	6.83938361	23.3878738	9.642145903	14.41020174	21.76417928	16.17293976	4.347797416	21.84668993	14.84863389	0.887177055	0.944861925	0	1	1	14.84863389	0.33392985	0.953789804	0	1	1	14.84863389	1.221106905	0.900000525	0.245674195	0.805934449	1	17.92407313	1.181251901	1.460321772	0.124117783	0.901222018	1	17.92407313	-0.789981569	1.460496269	0	1	1	17.92407313	0.391270331	1.451820383	0	1	1	12.37153337	0.695702572	1.299236673	0	1	1	12.37153337	1.486723437	1.336180145	0.364264833	0.715660258	1	12.37153337	2.182426009	1.210835479	0.976537299	0.328798273	1	N/A
TraesCS2D02G486100	10.28542444	0	5.096357033	4.713328661	0.784516907	0.861587121	0	2.981113607	12.50307099	1.573559565	15.12102891	15.71720419	7.925351723	6.759811305	9.819574459	1.743283327	1.587067598	34.19691805	3.692822179	7.857670778	6.611452523	3.379905653	17.63174528	4.519139664	3.555761087	6.382747532	-1.817458672	1.034917167	-0.789878357	0.429598812	1	6.382747532	1.373354863	1.020688083	0.365787422	0.714523706	1	6.382747532	-0.444103809	1.004856149	0	1	1	5.618991212	-2.037467468	2.222056961	-0.466895082	0.640574944	1	5.618991212	0.951010838	2.189736584	0	1	1	5.618991212	-1.08645663	2.247612895	-0.038465979	0.969316156	1	6.895021234	-1.650802636	1.474753109	-0.441295992	0.658998728	1	6.895021234	1.810863451	1.482171661	0.547077961	0.584325173	1	6.895021234	0.160060815	1.383744246	0	1	1	N/A
TraesCS3A02G231900	93.42593864	161.7496463	203.8542813	166.5376127	101.9871979	356.6970679	127.7852837	103.7427535	61.85729859	94.4135739	119.1892867	132.0245152	265.4992827	268.7024994	66.2821276	338.1969654	123.7912727	11.72465762	404.9794989	85.7568117	137.8373944	215.2260728	82.49730879	122.0853139	341.3432037	194.7294879	2.129579336	0.410610053	2.750978275	0.005941758	0.351315089	194.7294879	-0.645233079	0.41243923	0	1	1	194.7294879	1.484346258	0.386409596	1.253452974	0.210040903	1	226.3959265	2.242052841	0.494952841	2.509436734	0.012092387	0.324175863	226.3959265	-0.712966565	0.49725837	0	1	1	226.3959265	1.529086276	0.492640467	1.073980542	0.282831403	1	169.52283	2.008052149	0.599461592	1.68159589	0.092647228	1	169.52283	-0.56323903	0.602501309	0	1	1	169.52283	1.44481312	0.535783826	0.830210055	0.406420031	1	N/A
TraesCS5B02G662800LC	0	0	2.912204019	0	0	0.861587121	0	7.154672657	0	3.14711913	5.336833733	0	0	6.759811305	0	0	0	0	6.154703631	0	1.778944578	3.379905653	2.384890886	1.514830787	1.754072688	1.559587385	1.590453806	3.104593436	0.190187159	0.849162473	1	1.559587385	-0.898623461	3.107506439	0	1	1	1.559587385	0.691830346	2.910706989	0	1	1	1.443865966	2.583597715	3.9637912	0.399515927	0.689513091	1	1.443865966	-1.357427505	3.984350392	-0.089707849	0.928519378	1	1.443865966	1.22617021	3.95371173	0.057204527	0.954382272	1	1.635309873	-0.063252883	3.553061924	0	1	1	1.635309873	-0.397669424	3.541146769	0	1	1	1.635309873	-0.460922307	3.149222942	0	1	1	N/A
TraesCS6D02G407900	119.1394997	153.236507	161.627323	124.1176547	182.0079223	213.6736059	102.6013227	150.8443485	76.99259505	138.4732417	159.2155397	160.3154828	189.2177724	98.86224034	125.1995743	191.7611659	377.7220884	68.3938361	164.9460573	126.0466724	128.644839	126.0493737	126.5178891	200.7555569	189.8996504	150.9797004	0.185223838	0.387972724	0	1	1	150.9797004	-0.199582721	0.387762064	0	1	1	150.9797004	-0.014358883	0.365853605	0	1	1	141.2738807	-0.183755192	0.71423574	0	1	1	141.2738807	-0.010278041	0.712918029	0	1	1	141.2738807	-0.194033233	0.714406767	0	1	1	156.7833693	0.48794667	0.457061	0	1	1	156.7833693	-0.42481456	0.457596395	0	1	1	156.7833693	0.063132109	0.408616384	0	1	1	N/A
TraesCS3D02G107400	0	0	0	0	0	0	0	2.384890886	1.974169104	1.573559565	0	0	11.88802758	0	0	1.743283327	0	0	9.84752581	0.658056368	0	0	0.794963629	0.393389891	5.86970918	1.378082477	0.724594695	3.868906933	0	1	1	1.378082477	1.164949685	3.881964392	0.042491293	0.966107053	1	1.378082477	1.88954438	3.651728237	0.243595449	0.807544153	1	0.217108562	-1.224474339	4.043330708	-0.055517185	0.955726439	1	0.217108562	1.646605727	4.043347435	0.159918419	0.872945339	1	0.217108562	0	4.080506829	0	1	1	2.21103519	2.328671005	3.028753641	0.438685731	0.660889268	1	2.21103519	0.42675194	3.077055265	0	1	1	2.21103519	2.755422944	2.709265153	0.647933238	0.517028131	1	N/A
TraesCS2A02G198400	177.4235715	235.9355743	189.2932612	313.1745044	327.1435501	398.9148368	299.4093144	196.7534981	105.2890189	312.3515737	167.2207903	265.0968441	213.9844965	239.9733013	373.1438294	486.3760482	165.0550302	163.1681518	473.9121796	203.2853802	259.9348697	237.9544378	208.339498	259.9609236	393.2968903	282.7799312	0.992432443	0.248906376	0	1	1	282.7799312	-0.380325815	0.249601389	0	1	1	282.7799312	0.612106629	0.234653815	0	1	1	308.2950768	1.027307732	0.466234042	0.058570867	0.953293916	1	308.2950768	-0.436836113	0.466695462	0	1	1	308.2950768	0.590471619	0.465565501	0	1	1	261.4780609	0.959830094	0.385865327	0	1	1	261.4780609	-0.343238354	0.387042092	0	1	1	261.4780609	0.61659174	0.345618512	0	1	1	N/A
TraesCS6D02G066600	0.857118703	1.216162754	0.728051005	1.047406369	1.569033813	0	0	0	0	0.786779783	0.889472289	1.047813613	1.981337931	5.069858479	2.454893615	0	3.174135196	0	2.461881452	0.808717505	0.645626219	3.143010616	0.349271204	1.7859649	1.110804846	1.08564614	0.086520699	2.178925418	0	1	1	1.08564614	-0.481680199	2.151757405	0	1	1	1.08564614	-0.395159499	2.036559192	0	1	1	1.161610181	-0.760271598	3.91290469	0	1	1	1.161610181	1.055747209	3.895341272	0.014311252	0.988581663	1	1.161610181	0.295475612	3.953662797	0	1	1	1.019324482	1.055817904	3.604189714	0.015486949	0.987643696	1	1.019324482	-1.824554151	3.569117349	-0.231024668	0.817295638	1	1.019324482	-0.768736247	3.138228145	0	1	1	N/A
TraesCS5A02G435600LC	816.834124	851.3139278	560.5992736	400.6329362	804.1298293	410.1154694	704.2181693	1070.816008	753.4745413	610.5411112	737.3725274	857.1115354	714.272324	678.5160598	851.8480843	685.1103474	822.1010159	821.703088	461.6027723	791.4794982	614.0745443	764.9149938	916.5435437	711.2723713	567.7752283	676.9525321	-0.696097244	0.199566638	0	1	1	676.9525321	0.402063106	0.199155454	0	1	1	676.9525321	-0.294034139	0.18871172	0	1	1	723.9054184	-0.663598359	0.442044176	0	1	1	723.9054184	0.427614003	0.44143598	0	1	1	723.9054184	-0.235984355	0.442280392	0	1	1	635.5656433	-0.723970427	0.287924381	0	1	1	635.5656433	0.373810937	0.287638522	0	1	1	635.5656433	-0.35015949	0.258555612	0	1	1	N/A
TraesCS5A02G525000	599.9830922	313.7699905	436.1025518	450.9084419	436.1914001	314.479299	529.7959207	290.9566881	388.9113135	445.3173569	615.5148238	519.715552	425.9876551	370.099669	513.0727655	481.1461982	482.4685499	457.2616471	445.6005429	475.0286019	532.0730622	341.9348297	422.6446291	469.240306	416.8034238	452.4409021	0.005028185	0.227774736	0	1	1	452.4409021	-0.178093497	0.227511127	0	1	1	452.4409021	-0.173065312	0.215036187	0	1	1	532.7695375	0.041975632	0.498272036	0	1	1	532.7695375	-0.219718919	0.497835089	0	1	1	532.7695375	-0.177743287	0.498174088	0	1	1	388.80595	-0.035882395	0.299878397	0	1	1	388.80595	-0.149395999	0.299728255	0	1	1	388.80595	-0.185278394	0.268959941	0	1	1	N/A
TraesCS6B02G175600	0	52.29499842	6.552459042	0	0	12.06221969	24.25122172	22.65646341	6.58056368	12.58847652	0.889472289	15.71720419	22.7853862	23.65933957	31.91361699	31.37909988	7.935337991	29.31164404	3.692822179	2.193521227	8.380231338	37.97716899	22.56177055	14.74747264	17.47988199	14.95297507	0.542236827	0.959474665	0	1	1	14.95297507	-0.052990715	0.962958998	0	1	1	14.95297507	0.489246112	0.908344932	0	1	1	13.47161069	1.941786203	2.188052678	0.430422088	0.666888631	1	13.47161069	-1.090388778	2.193173481	-0.041213693	0.967125538	1	13.47161069	0.851397424	2.179468688	0	1	1	15.88358438	-0.396771896	0.944765992	0	1	1	15.88358438	0.559024771	0.947559767	0	1	1	15.88358438	0.162252875	0.873908853	0	1	1	N/A
TraesCS3A02G085200	2289.364056	3099.99886	2405.48052	1973.313599	1890.685745	2585.622949	3262.722061	1755.279692	2425.595772	1966.949456	2889.895466	2693.928799	3147.355303	2970.937069	2526.085529	2376.095174	3082.085276	2129.002412	2063.056657	2201.881858	2708.643709	3035.467964	2192.736968	2495.150195	2543.032521	2452.629651	0.222831036	0.247234557	0	1	1	2452.629651	-0.247218063	0.247214465	0	1	1	2452.629651	-0.024387027	0.233131655	0	1	1	2815.228592	0.20803732	0.503446073	0	1	1	2815.228592	-0.331468722	0.503362694	0	1	1	2815.228592	-0.123431402	0.503401092	0	1	1	2159.159333	0.217688811	0.276722465	0	1	1	2159.159333	-0.181282931	0.276775807	0	1	1	2159.159333	0.03640588	0.247661433	0	1	1	N/A
TraesCS6B02G311500	2.571356109	1.216162754	2.184153014	0	0.784516907	4.307935603	0	0	3.29028184	0	8.005250599	2.095627226	0.990668965	0	0	3.486566653	6.348270393	5.862328809	0	2.215384952	2.668416866	0.608081377	2.652652012	2.133105852	2.196292805	2.078754426	-0.139191356	1.870095446	0	1	1	2.078754426	1.079696741	1.892497267	0.042111945	0.966409458	1	2.078754426	0.940505385	1.793957718	0	1	1	2.110763299	-1.763211924	3.801182599	-0.200782757	0.840868446	1	2.110763299	2.1208532	3.805678809	0.294521229	0.768359644	1	2.110763299	0.357641276	3.86375328	0	1	1	2.041211994	0.54547841	2.751568232	0	1	1	2.041211994	0.604191475	2.794327671	0	1	1	2.041211994	1.149669885	2.47069771	0.060577984	0.951695308	1	N/A
TraesCSU02G141000LC	0	2.432325508	0	2.618515923	0	0	0	0.596222721	11.18695826	0	0	0	20.80404827	0.844976413	0	0	0	0	7.385644357	3.728986085	0.872838641	1.638650961	0.198740907	0	7.047423157	2.367397686	2.271290328	2.875806387	0.442063949	0.658442931	1	2.367397686	0.29599779	2.900583904	0	1	1	2.367397686	2.567288119	2.713175509	0.577658214	0.563494896	1	2.364076406	0.793623518	3.826454823	0	1	1	2.364076406	0.236540032	3.844796903	0	1	1	2.364076406	1.030163549	3.832489976	0.007870484	0.993720328	1	2.318231588	2.971119273	3.577815678	0.550928122	0.581682949	1	2.318231588	0.393165807	3.640654817	0	1	1	2.318231588	3.36428508	3.202277983	0.738313504	0.460323962	1	N/A
TraesCS3D02G203900	45.42729126	64.45662596	177.6444451	122.5465452	57.26973418	169.7326627	75.55188306	82.87495828	74.36036958	95.20035368	77.38408912	137.2635833	57.45879999	66.75313664	27.00382976	149.9223661	44.43789275	47.87568527	151.4057093	59.01913168	91.82750579	65.6048813	89.33807562	86.07163034	132.1298845	109.0330489	1.045124104	0.485900696	0.092866926	0.926009282	1	109.0330489	-0.17278303	0.48752455	0	1	1	109.0330489	0.872341074	0.45917039	0	1	1	130.5318077	1.614933308	0.720609653	0.853351471	0.393464425	1	130.5318077	-0.488573434	0.722609139	0	1	1	130.5318077	1.126359874	0.719306288	0.17566908	0.860553928	1	92.1735805	0.527154534	0.637008187	0	1	1	92.1735805	0.119434911	0.639653916	0	1	1	92.1735805	0.646589446	0.573233836	0	1	1	N/A
TraesCS1B02G150500	244.2788304	333.2285946	355.2888903	337.788554	322.4364486	379.098333	924.3446434	496.6535269	585.6701675	371.3600573	270.3995758	377.2129007	247.6672413	165.615377	314.2263827	402.6984485	171.4033006	344.9003449	304.0423594	384.1284822	510.8442577	249.4219858	406.2555908	303.0696577	333.3765955	367.4623254	-0.156429742	0.364176057	0	1	1	367.4623254	0.088842806	0.364066128	0	1	1	367.4623254	-0.067586936	0.34396801	0	1	1	447.0873519	-0.211041526	0.688629308	0	1	1	447.0873519	-0.215568596	0.68801488	0	1	1	447.0873519	-0.426610122	0.688515646	0	1	1	304.2580468	-0.14136923	0.344088245	0	1	1	304.2580468	0.321404106	0.344697997	0	1	1	304.2580468	0.180034875	0.310155784	0	1	1	N/A
TraesCS3A02G726700LC	0	0	0	0.523703185	19.61292267	6.892696964	0	0	3.948338208	0.786779783	0	1.047813613	0	0.844976413	2.454893615	0	0	0	0	7.853753625	0.174567728	0.422488207	0.349271204	0.810418349	1.723174241	1.740414569	-0.647986512	2.799583029	0	1	1	1.740414569	1.016168145	2.798974958	0.005776452	0.995391084	1	1.740414569	0.368181633	2.679519081	0	1	1	2.847186148	-3.473508034	3.752231695	-0.659209834	0.509761033	1	2.847186148	4.848716647	3.790905159	1.015250049	0.309986649	1	2.847186148	1.375208614	3.916146635	0.095810665	0.923670947	1	0.903245684	2.105057282	4.038825645	0.273608563	0.784385453	1	0.903245684	-2.032007348	4.043088383	-0.255252235	0.798528289	1	0.903245684	0.073049934	3.572260504	0	1	1	N/A
TraesCS6D02G482300LC	6510.673669	7070.770252	5734.129713	3555.42092	3997.898156	4116.663262	3655.405305	4470.477965	3621.284193	4382.363389	4859.187114	6285.833864	5405.089875	6953.310904	10907.09233	4253.611317	6764.082104	4126.102427	3072.428053	4709.952006	4023.33778	7012.040578	4960.804752	6946.916884	4211.948127	5105.67273	0.020523874	0.266995582	0	1	1	5105.67273	-0.206892568	0.266970015	0	1	1	5105.67273	-0.186368694	0.251743855	0	1	1	5451.616762	0.218912525	0.435627203	0	1	1	5451.616762	0.234145478	0.435634684	0	1	1	5451.616762	0.453058003	0.435653992	0	1	1	4808.837478	-0.141646309	0.293358951	0	1	1	4808.837478	-0.534898509	0.293281366	0	1	1	4808.837478	-0.676544817	0.262428025	0	1	1	N/A
TraesCS7D02G163400	194.5659456	142.2910422	188.5652102	133.5443121	139.6440094	166.2863143	49.43518275	165.7499166	101.998737	155.7823969	227.7049059	172.8892461	166.4323862	136.0412025	125.1995743	62.75819976	144.4231514	117.2465762	39.39010324	145.4028973	136.8948002	139.1661224	151.961913	153.4925832	108.7167509	142.628545	-0.404160325	0.436941852	0	1	1	142.628545	0.062251162	0.436152077	0	1	1	142.628545	-0.341909163	0.413425261	0	1	1	169.37846	-0.272866623	0.778836501	0	1	1	169.37846	0.373606433	0.778313604	0	1	1	169.37846	0.10073981	0.779890565	0	1	1	121.6454633	-0.483036752	0.483807306	0	1	1	121.6454633	-0.186549017	0.482107962	0	1	1	121.6454633	-0.66958577	0.436142509	0	1	1	N/A
TraesCS2D02G520800	0.857118703	0	2.184153014	0	0	0	0	0.596222721	4.606394576	1.573559565	3.557889155	8.382508904	0	4.224882066	0	0	0	26.38047964	0	1.821171093	1.185963052	2.112441033	11.78640375	0.939428145	0	2.451226354	-2.780093252	2.339876913	-0.760763629	0.446798262	1	2.451226354	2.08621584	2.327661341	0.466655445	0.640746411	1	2.451226354	-0.693877412	2.267120484	0	1	1	1.45085951	-0.706754483	3.961250616	0	1	1	1.45085951	1.206558658	3.965058643	0.05209473	0.958453212	1	1.45085951	0.499804175	3.969943919	0	1	1	3.172069832	-5.030150564	2.694510182	-1.495689492	0.13473459	1	3.172069832	2.919752311	2.608869344	0.735856058	0.461818302	1	3.172069832	-2.110398254	2.549384269	-0.435555466	0.663159288	1	N/A
TraesCS5D02G512400LC	0	0	2.184153014	1.047406369	0	0	3.730957188	0.596222721	2.632225472	0	1.778944578	2.095627226	2.972006896	0.844976413	0	0	1.587067598	0.977054801	1.230940726	0.877408491	2.185769378	0.422488207	1.22296825	0.942805153	1.050736906	1.015895772	-0.704413412	2.368592407	0	1	1	1.015895772	-0.932013785	2.30975499	0	1	1	1.015895772	-1.636427197	2.210652685	-0.287891084	0.773430112	1	1.095182859	-0.463633509	3.99808548	0	1	1	1.095182859	-2.530004577	3.889105711	-0.393407814	0.694018299	1	1.095182859	-2.993638086	3.901342465	-0.511013351	0.609341708	1	0.940380133	-0.683055215	3.665853652	0	1	1	0.940380133	0.583038686	3.655145942	0	1	1	0.940380133	-0.100016528	3.311464474	0	1	1	N/A
TraesCS5D02G091100LC	0	0	0	0	0	0	2.798217891	0	0.658056368	0	0	2.095627226	0	0	0	0	1.587067598	0	1.230940726	0.219352123	0.932739297	0	0.698542409	0.3967669	0.307735182	0.547137059	-0.257714058	3.882005042	0	1	1	0.547137059	0.208585079	3.876659796	0	1	1	0.547137059	-0.049128979	3.66095181	0	1	1	0.73656522	1.378363793	4.000164158	0.094587066	0.924642823	1	0.73656522	-1.041460332	4.000718873	-0.010363221	0.991731494	1	0.73656522	0.336903461	3.935369972	0	1	1	0.396315217	-0.930100748	4.072459892	0	1	1	0.396315217	0.846086594	4.072460016	0	1	1	0.396315217	-0.084014154	3.640447586	0	1	1	N/A
TraesCS5A02G425900LC	1.714237406	19.45860406	0.728051005	2.094812738	0	0	13.05835016	0	12.50307099	2.360339348	0.889472289	3.143440839	0.990668965	0.844976413	7.364680844	13.94626661	1.587067598	8.793493213	0	4.739102799	5.347545062	10.15179024	3.978978017	3.010034699	3.734233895	4.19184753	-2.136393962	1.58737785	-0.7158938	0.474056927	1	4.19184753	-0.091326054	1.49857324	0	1	1	4.19184753	-2.227720015	1.517379039	-0.809105691	0.418454355	1	5.529439998	-3.227420636	2.666523199	-0.83532768	0.403533237	1	5.529439998	-0.991882969	2.456189166	0	1	1	5.529439998	-4.219303605	2.644377516	-1.217414528	0.223446538	1	3.14348079	-0.905886461	2.306532934	0	1	1	3.14348079	-0.031253118	2.264456158	0	1	1	3.14348079	-0.937139578	2.12854005	0	1	1	N/A
TraesCS3A02G328700	18.85661147	110.6708106	143.4260479	150.8265172	142.782077	49.97205299	78.35010095	77.50895378	150.6949083	11.80169674	106.7366747	82.77727543	81.23485516	64.2182074	98.19574459	85.42088301	138.074881	75.23321971	84.93491011	104.1111989	111.9710976	87.44450901	78.50648297	97.87459257	75.39067532	102.4828827	0.19457005	0.535563333	0	1	1	102.4828827	-0.043967144	0.53574308	0	1	1	102.4828827	0.150602906	0.505754964	0	1	1	138.1905564	0.675494512	0.855170592	0	1	1	138.1905564	-0.135332071	0.8554469	0	1	1	138.1905564	0.540162441	0.854927758	0	1	1	74.99017781	-0.186689195	0.648028929	0	1	1	74.99017781	-0.001629812	0.647585311	0	1	1	74.99017781	-0.188319007	0.581457808	0	1	1	N/A
TraesCS3A02G266900	616.2683475	463.3580093	698.9289645	783.4599641	506.7979217	468.7033936	393.6159834	487.1139634	390.2274262	666.4024758	688.4515515	719.8479521	517.1291999	487.5513904	525.3472335	289.3850322	666.5683913	688.823635	441.9077207	504.4312318	621.8424997	475.4546998	631.9285169	639.3117663	429.2813366	518.2542103	-0.544026545	0.270208802	0	1	1	518.2542103	-0.113022098	0.269572569	0	1	1	518.2542103	-0.657048643	0.255006516	0	1	1	539.3476021	-0.492514827	0.561114971	0	1	1	539.3476021	-0.27001655	0.560144592	0	1	1	539.3476021	-0.762531378	0.560964156	0	1	1	498.8128355	-0.607203271	0.304458503	0	1	1	498.8128355	0.019519888	0.30383407	0	1	1	498.8128355	-0.587683383	0.273237094	0	1	1	N/A
TraesCS4A02G094400LC	32.57051072	72.96976524	15.2890711	123.5939516	44.71746368	93.05140901	144.574591	99.56919448	201.3652486	29.89763174	57.81569877	47.15161258	90.15087584	136.8861789	14.72936169	123.7731162	46.02496035	84.02671293	83.70396938	92.88440766	108.6614138	104.9279721	76.91584	26.48525622	97.66984261	74.86687657	0.123152767	0.681220769	0	1	1	74.86687657	0.341571733	0.682150968	0	1	1	74.86687657	0.4647245	0.644206349	0	1	1	95.32565301	-0.729662806	1.019055312	0	1	1	95.32565301	-1.061841329	1.010591137	-0.061193224	0.951205326	1	95.32565301	-1.791504135	1.016237977	-0.778857072	0.436063914	1	58.70899812	0.291797047	0.572923495	0	1	1	58.70899812	1.721249816	0.59239317	1.217518792	0.223406891	1	58.70899812	2.013046863	0.5322387	1.903369415	0.056992359	1	N/A
TraesCS6A02G040100	0	0	0	0	3.922584533	0	1.865478594	0	0	0	0	0	0	0	0	6.973133307	0	0	0	1.307528178	0.621826198	0	0	0	1.743283327	0.596549744	0.553025641	3.880231758	0	1	1	0.596549744	0.245451829	3.888564743	0	1	1	0.596549744	0.79847747	3.670897797	0	1	1	0.630976895	-1.045278098	3.998930693	-0.011322551	0.990966104	1	0.630976895	0.577501613	3.985019515	0	1	1	0.630976895	-0.467776485	4.007845767	0	1	1	0.561050983	1.927424483	4.067788939	0.227992282	0.819652241	1	0.561050983	0	4.098092163	0	1	1	0.561050983	1.348091405	3.653230035	0.095283188	0.924089896	1	N/A
TraesCS1D02G324200	401.131553	889.0149732	669.8069243	557.7438916	1423.898186	544.5230602	1022.28227	524.0797721	465.2458522	429.5817612	446.515089	643.3575584	276.3966413	603.313159	1092.427659	842.0058468	198.3834498	508.0684968	551.4614453	763.4251969	675.51375	746.1640661	558.5019424	597.5499485	553.5967484	635.8207082	0.094559613	0.27995387	0	1	1	635.8207082	0.003857928	0.279919915	0	1	1	635.8207082	0.098417541	0.264371921	0	1	1	801.0269381	0.119716994	0.472449397	0	1	1	801.0269381	0.069347655	0.472307886	0	1	1	801.0269381	0.189064649	0.472487266	0	1	1	507.4624025	0.074133342	0.386409393	0	1	1	507.4624025	-0.058822701	0.386454414	0	1	1	507.4624025	0.015310642	0.346537866	0	1	1	N/A
TraesCS5A02G232000	281.9920533	312.5538278	344.3681252	161.824284	165.5330673	283.4621626	230.3866064	199.7346117	179.6493885	347.7566639	278.4048264	310.1528294	319.9860758	279.6871927	147.2936169	280.6686156	441.2047923	151.4434942	222.8002714	209.0581697	223.5385723	296.1205103	220.4436451	320.1557996	276.7292814	261.1348425	0.351732906	0.336504002	0	1	1	261.1348425	-0.347396219	0.336421514	0	1	1	261.1348425	0.004336687	0.317302016	0	1	1	277.985355	0.45422218	0.59840038	0	1	1	277.985355	-0.192635917	0.598294348	0	1	1	277.985355	0.261586263	0.598250948	0	1	1	246.3141894	0.286487349	0.419109802	0	1	1	246.3141894	-0.484382161	0.419018277	0	1	1	246.3141894	-0.197894812	0.375067229	0	1	1	N/A
TraesCS6D02G247500	376.2751107	266.3396431	346.5522782	445.1477069	192.2066421	283.4621626	321.7950575	365.4845282	293.4931401	335.9549671	265.9522143	466.2770578	280.3593172	401.3637962	270.0382976	350.3999487	639.5882421	201.2732891	317.5827074	287.3249643	344.2983262	333.8517197	344.3449584	398.0334463	307.951034	354.2124362	0.266606997	0.312566736	0	1	1	354.2124362	-0.162590786	0.312589106	0	1	1	354.2124362	0.104016211	0.29484793	0	1	1	407.6991256	0.857581792	0.531087588	0	1	1	407.6991256	-0.22998408	0.531365128	0	1	1	407.6991256	0.627597713	0.530900073	0	1	1	311.5258163	-0.253562292	0.35944286	0	1	1	311.5258163	-0.074199971	0.359020509	0	1	1	311.5258163	-0.327762263	0.322082278	0	1	1	N/A
TraesCS6D02G381000	14.57101795	139.8587167	39.31475425	25.66145604	210.250531	80.12760221	86.74475463	19.67534981	25.66419835	24.39017326	35.57889155	14.66939058	71.3281655	86.18759414	44.18808506	134.2328162	6.348270393	1.954109603	150.1747686	83.49524909	49.32836741	113.0231554	12.09961666	28.56032074	108.9658381	62.52073512	2.133802305	0.658347441	1.722194444	0.085034301	1	62.52073512	-0.445570216	0.662944153	0	1	1	62.52073512	1.688232089	0.620018789	1.110018116	0.26699122	1	82.09876278	0.820900382	0.970122176	0	1	1	82.09876278	0.30756429	0.972642499	0	1	1	82.09876278	1.128464672	0.971112648	0.132286066	0.894758028	1	47.28694669	3.378091743	0.782124257	3.040554903	0.002361426	0.136603348	47.28694669	-1.401494568	0.792242748	-0.506782257	0.612307607	1	47.28694669	1.976597175	0.685175209	1.425324738	0.154063352	1	N/A
TraesCS2B02G410700	4.285593515	32.83639436	13.83296909	7.331844584	0	4.307935603	19.58752524	13.71312259	15.13529646	5.507458478	28.46311324	42.96035813	38.63608965	7.604787718	7.364680844	1.743283327	12.69654079	18.56404123	12.30940726	6.473629993	18.46082769	20.22059104	25.07917398	9.850412299	14.24917896	14.88050504	-0.259954953	1.00916892	0	1	1	14.88050504	-0.30360349	1.003133364	0	1	1	14.88050504	-0.563558443	0.952461047	0	1	1	15.97880761	0.996657408	1.78671339	0	1	1	15.97880761	-3.172469336	1.751808737	-1.240129296	0.214927575	1	15.97880761	-2.175811928	1.733002116	-0.678482685	0.497465699	1	13.86741419	-1.273108477	1.154138736	-0.23663401	0.812940734	1	13.86741419	1.440742315	1.160197506	0.379885591	0.704030344	1	13.86741419	0.167633839	1.057031299	0	1	1	N/A
TraesCS5D02G544300	93.42593864	153.236507	72.80510047	148.2080012	185.14599	62.03427268	277.0235712	267.1077792	130.9532172	158.9295161	131.6418987	117.3551247	130.7683034	93.79238186	132.5642552	369.5760653	73.00510952	36.15102765	212.9527456	136.5083819	185.6244904	123.5144444	140.2046438	109.3259953	193.8328467	139.0834145	0.048618975	0.486353202	0	1	1	139.0834145	-0.14732996	0.485892133	0	1	1	139.0834145	-0.098710985	0.458612861	0	1	1	146.6221297	-0.843461931	0.750322729	0	1	1	146.6221297	-0.427786766	0.746050793	0	1	1	146.6221297	-1.271248697	0.749670148	-0.361824061	0.717483511	1	131.8439506	0.62871695	0.521035536	0	1	1	131.8439506	0.055259714	0.523295576	0	1	1	131.8439506	0.683976664	0.467401475	0	1	1	N/A
TraesCSU02G005000	2764.207817	2423.812369	2612.247005	2590.235951	1719.661059	2514.111218	1644.419381	1649.152047	1601.051143	2557.034293	2250.364891	2082.005649	2344.913441	2719.134097	3689.705103	3031.569705	4634.237387	1833.931862	2220.61707	2028.306673	2161.673407	2571.473233	1855.029853	3373.305947	2527.802858	2449.014475	0.414714682	0.21648795	0	1	1	2449.014475	-0.465354363	0.216457808	0	1	1	2449.014475	-0.05063968	0.204078943	0	1	1	2549.18937	0.494722898	0.421009796	0	1	1	2549.18937	-0.098897197	0.421020206	0	1	1	2549.18937	0.395825701	0.421003035	0	1	1	2355.848669	0.387556406	0.254335013	0	1	1	2355.848669	-0.77439403	0.254246584	0	1	1	2355.848669	-0.386837624	0.227402409	0	1	1	N/A
TraesCS2B02G370200LC	0.857118703	7.296976524	0.728051005	0	4.70710144	0	15.85656805	3.577336329	2.632225472	0	4.447361444	20.95627226	11.88802758	0.844976413	2.454893615	15.68954994	1.587067598	9.770548015	2.461881452	2.732148538	6.767976498	4.070976469	11.43471887	1.192503054	7.509864744	5.421850999	0.059638938	1.238891622	0	1	1	5.421850999	1.180716262	1.260313143	0.143389968	0.885982205	1	5.421850999	1.2403552	1.206542188	0.199209942	0.842098522	1	5.087069107	0.858806854	2.152778903	0	1	1	5.087069107	-0.907022015	2.140565443	0	1	1	5.087069107	-0.048215161	2.124141362	0	1	1	5.580298279	-0.769135933	1.680828787	0	1	1	5.580298279	3.350229331	1.820031179	1.291312675	0.196595277	1	5.580298279	2.581093399	1.686277987	0.937623221	0.348438073	1	N/A
TraesCS7D02G014800	434.5591825	502.2752174	403.3402566	663.0082316	599.3709167	547.1078215	796.5593597	592.6453851	673.8497208	487.0166854	573.7096263	562.6759102	402.2115999	319.4010842	721.7387227	726.9491472	245.9954777	302.8869885	568.6946155	569.25994	677.7590725	410.8381508	486.0694279	464.5227856	561.240796	513.5426248	-0.032223668	0.289008287	0	1	1	513.5426248	-0.083559547	0.288838716	0	1	1	513.5426248	-0.115783215	0.27278312	0	1	1	593.5354166	-0.541499852	0.464835306	0	1	1	593.5354166	-0.229625964	0.463777036	0	1	1	593.5354166	-0.771125815	0.464705057	0	1	1	449.2336935	0.358912788	0.344293015	0	1	1	449.2336935	-0.006620131	0.344784027	0	1	1	449.2336935	0.352292657	0.308963131	0	1	1	N/A
TraesCS7D02G210100LC	5.142712219	30.40406885	7.280510047	5.76073503	0	25.84761362	22.38574313	13.71312259	50.67034033	11.01491696	46.25255902	25.14752671	27.73873103	21.96938674	61.37234037	57.52834978	73.00510952	13.67876722	33.23539961	18.60435085	24.79967906	26.1867278	17.51313884	38.16821922	36.08752351	24.86027728	0.060970452	0.835451476	0	1	1	24.86027728	-0.971654993	0.822529189	0	1	1	24.86027728	-0.910684541	0.776730066	0	1	1	19.99466117	-2.241240038	1.863767596	-0.665984343	0.505421108	1	19.99466117	-2.090027364	1.659683561	-0.656768187	0.511329983	1	19.99466117	-4.331267401	1.836273374	-1.814145676	0.069655301	1	28.19551623	0.802623058	0.779818479	0	1	1	28.19551623	-0.405288434	0.783485761	0	1	1	28.19551623	0.397334623	0.692501868	0	1	1	N/A
TraesCS5B02G298900	35.99898553	88.77988104	22.56958115	13.6162828	101.9871979	56.86474995	51.30066134	36.96580873	73.70231321	34.61831043	64.93147708	51.34286704	37.64542068	38.868915	63.82723398	45.32536649	58.72150113	3.908219206	100.9371395	70.5628322	43.28280707	63.82439802	30.73896499	44.93415667	60.19316917	48.27137364	-0.053456735	0.549165804	0	1	1	48.27137364	0.313144645	0.549439229	0	1	1	48.27137364	0.25968791	0.519472465	0	1	1	56.90608635	-1.076783106	0.843956342	-0.09097995	0.927508523	1	56.90608635	0.81154366	0.838038561	0	1	1	56.90608635	-0.265239445	0.84706979	0	1	1	41.37789126	1.048972336	0.72504229	0.06754411	0.946148547	1	41.37789126	-0.489393584	0.728915901	0	1	1	41.37789126	0.559578752	0.645060141	0	1	1	N/A
TraesCS5B02G217000	7.714068328	26.75558059	27.66593818	0	0	0.861587121	15.85656805	0.596222721	33.56087477	15.73559565	16.0105012	17.81283142	2.972006896	27.03924522	0	0	17.45774358	3.908219206	14.77128871	13.75831436	10.62235642	26.8974129	7.439091116	15.21481935	4.651220683	10.69706371	-2.464066301	1.405253075	-1.041852409	0.297480112	1	10.69706371	-0.07741497	1.331715846	0	1	1	10.69706371	-2.541481271	1.322057403	-1.165971514	0.243625963	1	13.88791507	-2.761127446	2.389189523	-0.737123375	0.461047325	1	13.88791507	0.157321382	2.261181475	0	1	1	13.88791507	-2.603806064	2.387441508	-0.671767689	0.501731602	1	8.233887281	-2.224000068	1.706213812	-0.717377892	0.473140957	1	8.233887281	-0.345765328	1.625434931	0	1	1	8.233887281	-2.569765395	1.520729599	-1.032244915	0.301957399	1	N/A
TraesCS4D02G303000LC	1.714237406	4.864651016	0	2.618515923	2.35355072	3.446348482	2.798217891	5.366004493	4.606394576	1.573559565	4.447361444	0	2.972006896	5.069858479	0	0	0	1.954109603	3.692822179	2.891394234	3.288031753	4.967254747	2.440038032	0.393389891	2.527794389	2.847407156	0.777224983	1.218523642	0	1	1	2.847407156	0.660180974	1.244369745	0	1	1	2.847407156	1.437405957	1.180171234	0.370629231	0.710913707	1	4.577643515	1.096704016	1.75839015	0.054995767	0.956141836	1	4.577643515	-0.247244871	1.768318539	0	1	1	4.577643515	0.849459144	1.74604405	0	1	1	1.534819959	0.555523044	3.167331257	0	1	1	1.534819959	1.72149501	3.216856262	0.224285747	0.822534966	1	1.534819959	2.277018053	2.882647278	0.443001842	0.657764403	1	N/A
TraesCS1D02G453700	2.571356109	1.216162754	1.456102009	0	0	8.615871205	0	1.192445443	0	0	7.11577831	1.047813613	0	0	0	15.68954994	1.587067598	0	0	0.857118703	2.371926103	0.608081377	0.746753019	0.760792402	6.076355286	5.963041728	1.779320058	2.158525321	0.361042815	0.718067441	1	5.963041728	0.505622743	2.203938799	0	1	1	5.963041728	2.284942801	2.063582923	0.622675632	0.533497699	1	10.76104269	2.689104111	3.348216162	0.504478812	0.613924948	1	10.76104269	-0.670669659	3.367803702	0	1	1	10.76104269	2.018434452	3.322740605	0.306504351	0.759220668	1	2.384544107	1.674127155	2.803204754	0.24048445	0.809954716	1	2.384544107	0.629593019	2.90258393	0	1	1	2.384544107	2.303720174	2.57671718	0.505961688	0.612883545	1	N/A
TraesCS2D02G378200	76.28356457	72.96976524	114.3040077	155.0161426	16.47485504	85.29712493	110.9959764	135.9387805	41.45755118	131.3922237	142.3155662	113.1638702	204.0778069	215.4689854	63.82723398	127.2596828	168.2291654	55.69212368	231.4168565	44.73865693	136.1092284	144.2193753	101.5982581	119.4381577	162.0128678	115.5540262	1.005795561	0.451953498	0.012823357	0.989768722	1	115.5540262	-0.801871004	0.452133825	0	1	1	115.5540262	0.203924558	0.424628505	0	1	1	114.1399477	1.773566021	0.815395744	0.948700096	0.342773165	1	114.1399477	-1.658107014	0.814871238	-0.807620866	0.419308871	1	114.1399477	0.115459006	0.8101131	0	1	1	115.4996858	0.443360502	0.440384321	0	1	1	115.4996858	-0.08907635	0.44261499	0	1	1	115.4996858	0.354284152	0.394910496	0	1	1	N/A
TraesCS5B02G396500	193.7088269	251.7456901	150.706558	200.5783197	277.7189849	147.3313976	342.315322	278.4360109	396.1499335	257.2769889	231.2627951	224.2321132	193.1804482	185.8948109	216.0306381	125.5163995	220.6023962	272.5982896	155.0985315	289.1925818	258.0521456	218.8202505	258.4221379	211.1541453	155.2816942	205.4306381	-1.291862641	0.406793462	-0.717471318	0.473083328	1	205.4306381	0.234293768	0.404576738	0	1	1	205.4306381	-1.057568873	0.384231353	-0.149828671	0.880899788	1	235.2735885	-2.193348353	0.728201722	-1.638760685	0.10126311	1	235.2735885	0.048753239	0.720439369	0	1	1	235.2735885	-2.144595115	0.728051494	-1.572134833	0.115919285	1	181.1495746	-0.768235895	0.346124957	0	1	1	181.1495746	0.324707186	0.345053222	0	1	1	181.1495746	-0.443528709	0.312520829	0	1	1	N/A
TraesCS7D02G317600	155.995604	242.016388	182.0127512	241.9508713	87.86589354	243.8291551	324.5932754	168.7310302	169.7785429	105.4284909	244.6048794	256.7143352	262.5272758	123.3665563	277.4029785	233.5999658	84.11458271	356.6250025	275.7307227	137.8800135	270.3830087	182.6914722	260.6901226	162.2397008	253.9217798	199.1423234	-0.048424199	0.488520615	0	1	1	199.1423234	-0.149116725	0.488101219	0	1	1	199.1423234	-0.197540924	0.460882878	0	1	1	198.5797148	-0.580183741	0.783443673	0	1	1	198.5797148	-0.870411518	0.779935311	0	1	1	198.5797148	-1.450595259	0.782267328	-0.57601186	0.564607165	1	197.6693082	0.152191523	0.412150827	0	1	1	197.6693082	0.641319231	0.414375535	0	1	1	197.6693082	0.793510755	0.372509097	0	1	1	N/A
TraesCS2B02G156400	739.6934408	726.0491641	883.1258687	629.4912278	615.8457717	697.8855676	874.9094607	841.8664826	1138.437517	822.9716525	856.5618141	826.7249407	656.813524	512.0557064	950.0438289	700.7998973	539.6029834	686.8695254	983.5216402	831.3255763	786.9875009	619.0524353	785.1536496	798.9360834	759.7551573	726.8895793	-0.411874153	0.234885593	0	1	1	726.8895793	0.05180373	0.234543231	0	1	1	726.8895793	-0.360070424	0.221693361	0	1	1	762.3397785	-0.834772562	0.427475027	0	1	1	762.3397785	0.071426255	0.426422929	0	1	1	762.3397785	-0.763346306	0.427492115	0	1	1	694.1767552	-0.041590222	0.302535963	0	1	1	694.1767552	-0.032753368	0.302589293	0	1	1	694.1767552	-0.07434359	0.27119207	0	1	1	N/A
TraesCS2A02G248200	56.5698344	27.97174334	27.66593818	113.643591	79.23620757	80.98918933	41.97326837	36.36958601	59.88312948	31.4711913	35.57889155	51.34286704	56.46813102	63.37323099	34.36851061	64.50148309	33.32841956	27.35753444	102.1680803	65.22972382	63.73191699	45.67248716	38.35666249	31.70851491	76.03172093	57.53283872	0.535127447	0.400878926	0	1	1	57.53283872	0.369974278	0.40533452	0	1	1	57.53283872	0.905101726	0.382337933	0	1	1	74.90899878	0.064112247	0.768380838	0	1	1	74.90899878	0.363307903	0.769149883	0	1	1	74.90899878	0.427420149	0.770553387	0	1	1	44.0711188	0.901876473	0.574200007	0	1	1	44.0711188	0.338062061	0.585210656	0	1	1	44.0711188	1.239938534	0.521336615	0.460237257	0.645345931	1	N/A
TraesCS3D02G397800	97.71153215	6.08081377	76.44535549	23.5666433	35.3032608	47.38729163	13.99108946	36.96580873	112.5276389	40.12576891	124.5261204	34.57784923	65.38415171	34.64403294	12.27446807	19.17611659	28.56721677	81.09554852	87.39679156	81.84747729	54.02795106	20.36242335	50.87973549	39.35320231	54.83608787	48.6081097	-0.600259006	0.469847817	0	1	1	48.6081097	0.836854591	0.47143047	0	1	1	48.6081097	0.236595585	0.449645572	0	1	1	55.94169567	-1.146988066	0.837565882	-0.175494333	0.860691223	1	55.94169567	0.951085662	0.832449539	0	1	1	55.94169567	-0.195902404	0.842228645	0	1	1	42.78874515	-0.070206906	0.656301055	0	1	1	42.78874515	0.604363503	0.664578755	0	1	1	42.78874515	0.534156597	0.597802902	0	1	1	N/A
TraesCS5B02G388800	36.85610423	51.07883567	42.22695827	0	76.09813994	23.26285225	109.1304978	42.33181322	56.59284764	12.58847652	58.70517106	114.2116838	49.53344827	81.11773566	61.37234037	57.52834978	30.15428437	33.21986325	12.30940726	56.51569727	55.94522294	66.09828566	63.25445343	36.58551488	35.65851439	48.75881781	-0.181720627	0.861910135	0	1	1	48.75881781	0.29353364	0.861687719	0	1	1	48.75881781	0.111813013	0.815491272	0	1	1	61.50888279	0.334238281	1.628652862	0	1	1	61.50888279	0.261831235	1.628860831	0	1	1	61.50888279	0.596069516	1.629001969	0	1	1	38.67678553	-0.544936299	0.699871584	0	1	1	38.67678553	0.428871912	0.698996727	0	1	1	38.67678553	-0.116064387	0.637134347	0	1	1	N/A
TraesCS3B02G423500LC	0.857118703	23.10709233	2.912204019	25.13775286	19.61292267	0	7.461914377	4.17355905	26.98031109	2.360339348	16.89997349	20.95627226	16.84137241	0.844976413	2.454893615	17.43283327	26.98014917	44.94452087	14.77128871	15.81678415	16.49988024	11.97603437	23.35811739	8.676896538	12.2613736	13.12068015	-1.765744599	1.114087602	-0.687328894	0.491875495	1	13.12068015	0.944829615	1.101826532	0	1	1	13.12068015	-0.820914983	1.056720469	0	1	1	13.84419798	-3.039955437	1.75832708	-1.160168356	0.245980268	1	13.84419798	-1.080066862	1.602893511	-0.049951454	0.960161074	1	13.84419798	-4.1200223	1.749951449	-1.78291935	0.074599433	1	12.42511809	-1.389077679	1.338770214	-0.290623197	0.771339517	1	12.42511809	2.711077698	1.377119971	1.242504454	0.214050498	1	12.42511809	1.322000019	1.243273622	0.258993687	0.795640112	1	N/A
TraesCS5B02G313900	0	0	1.456102009	0	0	0	4.663696485	1.192445443	0.658056368	16.52237543	0	1.047813613	3.962675861	0	14.72936169	0	26.98014917	0	1.230940726	0.219352123	1.554565495	0	0.746753019	14.92199708	1.298404147	3.373530753	-0.333413762	2.004817931	0	1	1	3.373530753	-2.863702672	1.91075606	-0.975374466	0.329374545	1	3.373530753	-3.197116434	1.798633767	-1.221547418	0.221878824	1	0.577878168	-0.943826107	4.044692639	0	1	1	0.577878168	-0.767495788	3.99056003	0	1	1	0.577878168	-1.711321895	4.028666477	-0.176565099	0.85985001	1	5.422714375	0.151158009	1.960103087	0	1	1	5.422714375	-3.775026342	1.819383457	-1.525256443	0.127195147	1	5.422714375	-3.623868333	1.620968521	-1.618704064	0.105510952	1	N/A
TraesCS6B02G037800	7.714068328	3.648488262	0.728051005	3.665922292	8.629685973	0.861587121	12.12561086	0.596222721	6.58056368	0	4.447361444	2.095627226	0.990668965	0	0	6.973133307	0	0	0	7.641439327	6.746298199	1.824244131	0.897283316	0.182012751	2.206347348	3.542337699	0.31079248	1.528109543	0	1	1	3.542337699	0.282702198	1.546384293	0	1	1	3.542337699	0.593494678	1.483409697	0	1	1	6.919801859	-2.192749501	2.141998338	-0.556839601	0.577637024	1	6.919801859	0.115063713	2.068309214	0	1	1	6.919801859	-2.077685787	2.146519579	-0.502061942	0.61562395	1	0.987148256	1.275151165	3.824268945	0.071948696	0.942642736	1	0.987148256	0.318386824	3.903182464	0	1	1	0.987148256	1.593537988	3.472842685	0.1709084	0.864295791	1	N/A
TraesCS3A02G137300	0	0	0	0	0	14.64698105	0	0	17.76752194	0	0	0	4.953344827	0	0	0	6.348270393	0	3.692822179	5.922507312	0	0	0	1.587067598	5.823287013	2.220563802	4.04258872	3.866457398	0.786918982	0.431329295	1	2.220563802	5.758211817	3.902504935	1.219271185	0.222741281	1	2.220563802	9.800800537	3.644731898	2.414663351	0.015749759	1	1.953977059	-2.669842425	3.937173579	-0.424122125	0.671476751	1	1.953977059	3.309282653	3.95530768	0.583843999	0.559325273	1	1.953977059	0	4.027654663	0	1	1	2.388852737	4.581378738	3.321112714	1.078367116	0.280869956	1	2.388852737	-1.153620941	3.42267188	-0.044883339	0.964200297	1	2.388852737	3.427757797	2.897186069	0.837970962	0.402047012	1	N/A
TraesCS3B02G461400	3.428474812	8.513139278	5.824408038	6.284438215	0.784516907	0	3.730957188	2.384890886	9.870845519	2.360339348	8.005250599	5.239068065	10.89735862	5.069858479	12.27446807	3.486566653	17.45774358	5.862328809	6.154703631	4.694612413	6.006882001	6.791498878	4.495429253	9.47923976	5.134657226	6.224661363	0.371675162	0.922703898	0	1	1	6.224661363	-0.599181845	0.915236794	0	1	1	6.224661363	-0.227506683	0.860689304	0	1	1	6.700104654	1.015829375	1.629744463	0.009712796	0.992250432	1	6.700104654	-0.604899788	1.629597603	0	1	1	6.700104654	0.410929587	1.614136437	0	1	1	5.806924196	-0.347145717	1.5915528	0	1	1	5.806924196	-0.572441323	1.56986908	0	1	1	5.806924196	-0.919587039	1.415317371	0	1	1	N/A
TraesCS3D02G119900	0	1.216162754	10.19271407	83.79250953	2.35355072	22.40126513	0	10.73200899	34.8769875	25.96373282	13.34208433	7.334695291	32.69207586	38.868915	14.72936169	1.743283327	19.04481118	0	6.154703631	12.41017941	32.37819795	20.04253888	6.022234759	17.48265494	15.74783199	17.30537423	1.079339876	0.995449099	0.079702595	0.936473796	1	17.30537423	-1.162940597	0.993985974	-0.163926455	0.86978904	1	17.30537423	-0.083600721	0.927120031	0	1	1	23.9689283	0.528218239	1.688131092	0	1	1	23.9689283	-0.016112476	1.693394186	0	1	1	23.9689283	0.512105763	1.692694979	0	1	1	12.19854797	1.558270621	1.262121701	0.442327091	0.65825253	1	12.19854797	-1.833574633	1.26112818	-0.660975344	0.508628126	1	12.19854797	-0.275304012	1.104392679	0	1	1	N/A
TraesCS2A02G213200	65.99814014	32.83639436	13.83296909	24.61404967	46.28649749	15.50856817	32.6458754	31.00358151	78.96676416	32.25797108	40.02625299	98.49447962	22.7853862	30.41915087	4.909787229	48.81193315	57.13443354	67.4167813	46.7757476	63.75046726	32.42872602	31.62777262	65.63828081	27.03379023	33.47040878	38.95957865	-1.36602932	0.475203508	-0.770258034	0.441146845	1	38.95957865	1.322965386	0.473295579	0.682375666	0.495001438	1	38.95957865	-0.043063934	0.455642067	0	1	1	43.136169	-1.444309034	0.780007556	-0.569621449	0.568934478	1	43.136169	1.010197684	0.770793392	0.013230113	0.989444205	1	43.136169	-0.43411135	0.785212828	0	1	1	35.46298997	-1.369157363	0.770580226	-0.479064153	0.631892991	1	35.46298997	1.685047987	0.775174357	0.883734066	0.376839786	1	35.46298997	0.315890624	0.702816455	0	1	1	N/A
TraesCS3A02G213000	179.9949276	120.4001126	206.0384343	280.1812037	163.1795166	136.9923522	67.15722939	157.4027985	178.9913321	174.6651117	139.6471493	141.4548378	276.3966413	351.5101879	108.015319	83.67759968	296.7816409	261.8506868	270.8069598	174.0552588	162.3285275	235.9551503	186.9027743	196.3751265	191.9683882	190.2866621	0.100047711	0.541138582	0	1	1	190.2866621	0.101998817	0.541396344	0	1	1	190.2866621	0.202046529	0.510768752	0	1	1	214.4851844	0.596958869	1.001578497	0	1	1	214.4851844	0.061515446	1.001822218	0	1	1	214.4851844	0.658474315	1.001633277	0	1	1	170.7889258	-0.278474574	0.405168434	0	1	1	170.7889258	0.215705871	0.405832035	0	1	1	170.7889258	-0.062768703	0.364537184	0	1	1	N/A
TraesCS6B02G105100LC	0.857118703	0	0	0	4.70710144	0	3.730957188	2.384890886	0	0.786779783	0.889472289	0	0	1.689952826	0	0	0	0.977054801	0	1.854740048	1.540143159	0.844976413	1.120648562	0.196694946	0	0.750708212	-1.704527883	3.782145501	-0.186277308	0.852227302	1	0.750708212	1.1993508	3.772629218	0.052841345	0.957858319	1	0.750708212	-0.505177082	3.590096268	0	1	1	1.294415017	-1.091296305	3.903967912	-0.023385516	0.981342758	1	1.294415017	0.932694053	3.897249243	0	1	1	1.294415017	-0.158602252	3.932760328	0	1	1	0.335992645	-2.09210612	4.033406235	-0.270765218	0.786571613	1	0.335992645	1.388051368	4.01606284	0.096624825	0.923024341	1	0.335992645	-0.704054751	3.664433173	0	1	1	N/A
TraesCS7A02G332000	1261.678731	1169.948569	1223.125688	1392.526768	1165.792123	1380.262567	1281.583794	719.044602	779.1387397	1243.112056	1175.882366	1091.821785	898.5367515	758.788819	1251.995743	1086.065513	580.866741	1487.077408	2019.973732	1068.869865	1283.330976	964.3686942	1099.314598	1074.775057	1346.209641	1171.086893	0.247968109	0.269614773	0	1	1	1171.086893	-0.137818465	0.26963557	0	1	1	1171.086893	0.110149644	0.254315097	0	1	1	1322.831655	0.178151986	0.444668696	0	1	1	1322.831655	-0.294887929	0.444503975	0	1	1	1322.831655	-0.116735942	0.444603039	0	1	1	1049.050234	0.298455496	0.364181176	0	1	1	1049.050234	-0.021918432	0.364400882	0	1	1	1049.050234	0.276537064	0.32608663	0	1	1	N/A
TraesCS4D02G025600	5.999830922	0	0.728051005	0	0	0	0	0	8.554732784	0	5.336833733	0	0.990668965	0	4.909787229	3.486566653	0	0	1.230940726	4.851521235	1.778944578	0	0	1.409459559	1.427044086	1.462724033	-0.190871514	3.186830836	0	1	1	1.462724033	0.26591622	3.186742228	0	1	1	1.462724033	0.075044706	3.017725347	0	1	1	2.185700522	-3.642511024	3.917112804	-0.674606823	0.499925597	1	2.185700522	1.962259881	3.855239719	0.249597937	0.802898294	1	2.185700522	-1.680251143	3.963525385	-0.1716278	0.86373015	1	0.915113097	2.975757765	4.047060713	0.488195731	0.625411208	1	0.915113097	-2.327993	4.075072482	-0.325882056	0.744513592	1	0.915113097	0.647764764	3.58904026	0	1	1	N/A
TraesCS6A02G116200	1168.252792	1228.324382	1157.601097	1064.164871	894.3492736	1003.748995	824.5415386	760.7801925	727.1522866	1365.849702	1026.451021	1044.670172	738.0483792	853.4261773	1416.473616	974.4953796	1045.877547	837.3359648	1207.552852	929.9181175	971.7191436	1040.875279	880.9287765	1246.450491	980.9614016	982.7766305	0.006865563	0.18226946	0	1	1	982.7766305	-0.286778159	0.182037759	0	1	1	982.7766305	-0.279912596	0.171911672	0	1	1	1039.572799	-0.101369323	0.408149636	0	1	1	1039.572799	-0.068100416	0.407841344	0	1	1	1039.572799	-0.16946974	0.408142878	0	1	1	933.5962946	0.135680654	0.272018352	0	1	1	933.5962946	-0.50096742	0.271832158	0	1	1	933.5962946	-0.365286767	0.243409854	0	1	1	N/A
TraesCS7B02G071100	0	0	0	0	101.202681	0	11.19287156	0	0	0	0	0	0	0	0	0	0	0	6.154703631	33.73422699	3.730957188	0	0	0	1.538675908	5.611307749	-0.079315561	3.889242698	0	1	1	5.611307749	0.770272664	3.889332116	0	1	1	5.611307749	0.690957104	3.657307497	0	1	1	12.39818399	-1.775903397	2.864845061	-0.270836077	0.786517111	1	12.39818399	1.616971641	2.863514728	0.215459566	0.829409033	1	12.39818399	-0.158931756	2.867597775	0	1	1	0.495338888	0.940748172	4.101213697	0	1	1	0.495338888	0	4.101214101	0	1	1	0.495338888	1.055963359	3.628769771	0.01542213	0.987695408	1	N/A
TraesCS5D02G076000	100.2828883	25.53941783	78.62950851	59.17845985	45.50198058	11.20063257	36.37683259	1.192445443	43.43172029	47.20678695	122.7471759	95.35103878	68.35615861	38.868915	41.73319145	88.90744966	155.5326246	48.85274007	9.84752581	63.07219638	72.76748943	32.20416642	48.4654081	80.77552788	44.57794166	52.22746094	-1.555488459	0.907374438	-0.612193198	0.540409942	1	52.22746094	-0.275241562	0.900215673	0	1	1	52.22746094	-1.83073002	0.855642222	-0.970884792	0.331605652	1	51.64979529	-4.402964388	1.355236634	-2.510974322	0.012039845	0.323435162	51.64979529	0.37181835	1.271334494	0	1	1	51.64979529	-4.031146038	1.355992878	-2.235370176	0.025393056	0.699945698	52.23757704	0.090958026	0.972961048	0	1	1	52.23757704	-1.077855859	0.96935729	-0.08031699	0.935985146	1	52.23757704	-0.986897833	0.868360086	0	1	1	N/A
TraesCS2B02G545700LC	0	0	1.456102009	1.571109554	0.784516907	0	4.663696485	0	0	0	0	4.191254452	0	0	0	5.22984998	0	0.977054801	0	0.261505636	2.07826868	0	1.722769751	0.364025502	1.307462495	0.881975966	-0.287264829	3.884670004	0	1	1	0.881975966	-1.159414159	3.859383193	-0.041305605	0.967052264	1	0.881975966	-1.446678988	3.650357659	-0.122365815	0.902609311	1	0.762170939	-0.426177619	4.057398242	0	1	1	0.762170939	-2.223452565	3.959591831	-0.308984516	0.757333306	1	0.762170939	-2.649630183	3.984074319	-0.414056077	0.678833039	1	0.957283315	-0.239457459	3.982454266	0	1	1	0.957283315	0.176163863	3.98272669	0	1	1	0.957283315	-0.063293596	3.593280865	0	1	1	N/A
TraesCS1B02G352300	461.1298623	384.3074303	303.597269	339.3596636	361.662294	441.9941928	601.6168466	438.819923	386.9371444	586.150938	313.0942456	355.2088148	316.0233999	288.9819333	240.5795742	522.984998	250.7566805	561.8065108	615.4703631	403.2431002	418.0235853	336.6446818	451.9450829	345.2711154	474.1182385	392.7170895	-0.117037906	0.301814228	0	1	1	392.7170895	0.224796897	0.301853085	0	1	1	392.7170895	0.107758991	0.28512914	0	1	1	412.4928966	-0.394010441	0.483316025	0	1	1	412.4928966	-0.017964856	0.482336763	0	1	1	412.4928966	-0.411975297	0.483339676	0	1	1	374.4421063	0.088282999	0.391695989	0	1	1	374.4421063	0.414556332	0.392730605	0	1	1	374.4421063	0.502839331	0.35194455	0	1	1	N/A
TraesCS4B02G223300	151.7100104	313.7699905	206.7664853	285.4182356	25.88905792	298.1091437	185.6151201	211.0628434	41.45755118	270.6522452	162.7734288	207.4670954	148.6003448	196.8795043	238.1246806	251.032799	199.9705174	248.1719196	114.4774875	73.01887318	211.2689282	255.3247474	222.2339528	228.8784821	203.0549438	199.1561076	0.661564269	0.530509894	0	1	1	199.1561076	-0.792197438	0.530277334	0	1	1	199.1561076	-0.130633169	0.499937324	0	1	1	204.9987374	1.843387056	0.949026113	0.888686881	0.374171383	1	204.9987374	-1.606111433	0.948958869	-0.638712017	0.523010294	1	204.9987374	0.237275623	0.946337461	0	1	1	193.5336974	-0.05012232	0.37478228	0	1	1	193.5336974	-0.213672207	0.374442158	0	1	1	193.5336974	-0.263794527	0.337372725	0	1	1	N/A
TraesCS5B02G241800	149.995773	235.9355743	220.5994544	217.3368216	157.6878982	222.2894771	166.9603342	117.4558761	112.5276389	143.1939204	171.6681517	192.7977048	158.5070345	178.2900232	100.6506382	122.0298329	98.39819109	62.53150729	126.7868948	140.0704367	185.3217692	207.1127987	124.2616961	140.710551	157.4033098	157.2325075	0.438432475	0.332889599	0	1	1	157.2325075	-0.332590016	0.332945723	0	1	1	157.2325075	0.105842459	0.314549673	0	1	1	197.0635828	0.437382178	0.568647223	0	1	1	197.0635828	-0.426488632	0.567889111	0	1	1	197.0635828	0.010893546	0.56779976	0	1	1	126.4854476	0.419846546	0.491320284	0	1	1	126.4854476	-0.251640873	0.492220127	0	1	1	126.4854476	0.168205673	0.441624319	0	1	1	N/A
TraesCS5B02G097200	0	14.59395305	28.39398918	9.426657322	0.784516907	23.26285225	24.25122172	7.154672657	0.658056368	0.786779783	0.889472289	7.334695291	7.925351723	10.98469337	0	8.716416634	0	7.816438412	27.08069598	0.480857758	11.52245044	12.78932321	7.435268787	7.295192242	16.74632915	10.53451891	2.041880481	1.209968369	0.861080758	0.389193566	1	10.53451891	-0.766479017	1.223120718	0	1	1	10.53451891	1.275401464	1.131813776	0.243327542	0.80775167	1	11.73086439	4.462023719	2.039783439	1.697250626	0.089649288	1	11.73086439	-4.460474348	2.033446055	-1.701778289	0.088796938	1	11.73086439	0.001549371	1.806899395	0	1	1	9.569875817	0.753397933	1.407386273	0	1	1	9.569875817	1.842834046	1.499578885	0.562047155	0.574083891	1	9.569875817	2.596231979	1.352794609	1.179951464	0.238019519	1	N/A
TraesCS2D02G409700	0	24.32325508	31.3061932	12.04517324	28.24260864	42.2177689	121.2561086	19.67534981	25.66419835	32.25797108	0	40.86473091	54.48679309	38.868915	88.37617013	64.50148309	14.28360838	113.338357	23.3878738	17.96893566	44.43376062	31.59608504	57.95947923	41.5559857	46.14847972	41.65468987	0.648995975	0.786504748	0	1	1	41.65468987	-0.594260479	0.784022032	0	1	1	41.65468987	0.054735496	0.738679887	0	1	1	40.00330829	1.31037161	1.595543836	0.194524025	0.845765585	1	40.00330829	-2.167612287	1.578695403	-0.739605806	0.459539217	1	40.00330829	-0.857240677	1.55608451	0	1	1	42.41270532	0.137897615	0.701474409	0	1	1	42.41270532	0.189726807	0.703889551	0	1	1	42.41270532	0.327624423	0.639765212	0	1	1	N/A
TraesCS6B02G405700	0	0	2.912204019	0	0	0	0	0	0.658056368	0	11.56313975	5.239068065	0	0	2.454893615	0	1.587067598	0	0	0.219352123	3.854379918	0	1.746356022	1.738541308	0	1.141019689	-0.821247929	3.886595486	0	1	1	1.141019689	-1.432888404	3.861767154	-0.112095936	0.91074734	1	1.141019689	-2.254136333	3.651847981	-0.343425121	0.731278664	1	1.343273252	0.075225476	3.985828594	0	1	1	1.343273252	-1.631791153	3.963738022	-0.159392762	0.873359441	1	1.343273252	-1.556565677	3.96695069	-0.140300629	0.888422467	1	0.986176693	-1.60217839	4.047253603	-0.148786918	0.881721774	1	0.986176693	-1.052662058	3.980754488	-0.013229165	0.989444961	1	0.986176693	-2.654840449	3.607273305	-0.458751059	0.646412943	1	N/A
TraesCS1D02G152400	217.7081506	113.1031361	107.7515487	103.1695274	262.8131637	208.5040832	79.28284025	162.7688029	174.3849375	194.3346063	232.1522674	134.1201425	83.21619309	67.59811305	311.7714891	144.6925161	69.83097432	251.103084	76.31832502	218.3020839	138.201545	90.35062459	182.6640098	170.9221546	128.1827793	146.3666517	-1.023440753	0.412130755	-0.05687698	0.954643192	1	146.3666517	0.391358416	0.410412124	0	1	1	146.3666517	-0.632082336	0.390387704	0	1	1	152.2573444	-1.78625376	0.68130005	-1.154049174	0.248480009	1	152.2573444	0.732072125	0.675866632	0	1	1	152.2573444	-1.054181635	0.682338123	-0.079405845	0.93670982	1	141.0463816	-0.298458618	0.4812831	0	1	1	141.0463816	-0.091342332	0.480509461	0	1	1	141.0463816	-0.38980095	0.434433324	0	1	1	N/A
TraesCS1A02G323500LC	15.42813666	58.37581219	24.75373416	0	0	0	6.52917508	0	44.74783302	20.45627435	67.59989395	0	14.86003448	3.379905653	88.37617013	109.8268496	15.87067598	0	20.92599235	20.05865656	24.70968968	30.87785892	0	37.36421365	36.4032191	23.03680926	1.549988811	1.461830412	0.376232979	0.7067437	1	23.03680926	-2.834849529	1.451157834	-1.264403833	0.206085118	1	23.03680926	-1.284860718	1.342293648	-0.212219374	0.831935893	1	21.76441851	-3.695930089	1.982180617	-1.360082964	0.173803672	1	21.76441851	1.083504612	1.828321393	0.04567283	0.96357102	1	21.76441851	-2.612425477	1.990344091	-0.81012398	0.417868923	1	23.80716821	7.073758427	1.583945296	3.834575879	0.000125781	0.01239148	23.80716821	-7.748758978	1.579564897	-4.272543021	1.93E-05	0.002914049	23.80716821	-0.675000551	0.962844976	0	1	1	6
TraesCS7D02G395800	200.5657765	177.5597621	157.259017	252.424935	130.2298065	270.5383558	228.5211278	283.2057927	255.3258708	268.2919058	261.5048529	234.7102493	208.0404827	201.1043863	292.1323401	151.6656494	82.52751511	150.4664394	334.8158775	195.3738179	247.4836385	189.3320742	222.7941605	200.0526945	241.2650914	223.59326	0.388171549	0.328936098	0	1	1	223.59326	-0.098576397	0.329232055	0	1	1	223.59326	0.289595151	0.310743758	0	1	1	257.2494373	0.52506209	0.518995695	0	1	1	257.2494373	-0.362108878	0.518680531	0	1	1	257.2494373	0.162953211	0.518490984	0	1	1	196.6432448	0.25390535	0.46924687	0	1	1	196.6432448	0.121492882	0.470314237	0	1	1	196.6432448	0.375398232	0.421562577	0	1	1	N/A
TraesCS1D02G039700LC	0	0	1.456102009	0	0	3.446348482	0	1.788668164	3.29028184	0.786779783	0	0	11.88802758	11.82966978	0	0	0	0.977054801	0	1.096760613	0	5.914834892	0.921907655	0.560720448	3.833594016	1.712561378	1.70319958	2.529321658	0.278019041	0.780997743	1	1.712561378	0.151564264	2.543034445	0	1	1	1.712561378	1.854763844	2.397149048	0.356575176	0.721409864	1	1.767845698	1.767088209	3.947832885	0.19430615	0.84593617	1	1.767845698	1.391566386	3.996731137	0.097971661	0.921954797	1	1.767845698	3.158654595	3.973001795	0.543330888	0.586902001	1	1.641557057	1.741811972	3.115079489	0.238135808	0.811775762	1	1.641557057	-0.657917769	3.125293756	0	1	1	1.641557057	1.083894203	2.804623234	0.029912825	0.976136578	1	N/A
TraesCS5D02G332300LC	15.42813666	20.67476682	10.19271407	0.523703185	8.629685973	12.06221969	18.65478594	20.86779525	5.264450944	6.29423826	0.889472289	32.482222	17.83204138	7.604787718	4.909787229	5.22984998	1.587067598	8.793493213	1.230940726	9.774091191	6.689320472	14.13977727	20.71450349	5.745951788	9.088762942	10.19491343	-0.451059275	0.820823079	0	1	1	10.19491343	1.248760051	0.833134248	0.298583393	0.765257938	1	10.19491343	0.797700776	0.817105313	0	1	1	10.53944313	0.044881838	1.605105136	0	1	1	10.53944313	1.277447284	1.628422533	0.170377945	0.864712916	1	10.53944313	1.322329123	1.633036372	0.197380247	0.843529986	1	9.820319367	-0.935372813	1.160592267	0	1	1	9.820319367	1.419499319	1.175026703	0.357012583	0.721082385	1	9.820319367	0.484126506	1.121934687	0	1	1	N/A
TraesCS4D02G170500	38.57034164	71.75360249	26.20983617	28.80367515	56.48521728	61.17268556	14.92382875	40.54314506	19.74169104	24.39017326	29.35258553	20.95627226	18.82271034	44.7837499	14.72936169	31.37909988	33.32841956	18.56404123	27.08069598	38.26574999	24.36002981	58.26867619	26.68781951	24.66444767	34.61379794	39.45026442	0.751320368	0.479375966	0	1	1	39.45026442	0.303042389	0.486499926	0	1	1	39.45026442	1.054362757	0.458458855	0.118577178	0.905610347	1	57.6720002	1.195648404	0.788437143	0.248147117	0.804020581	1	57.6720002	0.523634307	0.797197743	0	1	1	57.6720002	1.719282711	0.793322721	0.906671007	0.3645808	1	25.61667457	0.286821744	0.777742161	0	1	1	25.61667457	0.196701899	0.784819728	0	1	1	25.61667457	0.483523642	0.704667062	0	1	1	N/A
TraesCS1D02G276200	0	0	0	0	0	0	0	0	0	15.73559565	0	1.047813613	0	0	0	1.743283327	0	0	7.385644357	0	0	0	0.349271204	3.933898913	2.282231921	1.204783264	0.661770695	3.881913831	0	1	1	1.204783264	-0.27538379	3.885773625	0	1	1	1.204783264	0.386386905	3.653322121	0	1	1	#N/A	#N/A	#N/A	#N/A	#N/A	#N/A	#N/A	#N/A	#N/A	#N/A	#N/A	#N/A	#N/A	#N/A	#N/A	#N/A	#N/A	#N/A	2.099508052	1.847748887	3.617131337	0.234370502	0.814697357	1	2.099508052	-2.666329641	3.607727837	-0.461877868	0.644168906	1	2.099508052	-0.818580753	3.15966274	0	1	1	N/A
TraesCS6D02G028400	2.571356109	1.216162754	0.728051005	1.571109554	3.138067627	46.52570451	0.932739297	0	2.632225472	0	0	8.382508904	7.925351723	0.844976413	14.72936169	17.43283327	1.587067598	0	1.230940726	2.780549736	0.834616284	1.030569584	2.794169635	4.261120073	18.27870756	5.179620474	0.993685982	1.489178876	0	1	1	5.179620474	1.039876806	1.542869852	0.025845865	0.979380279	1	5.179620474	2.033562788	1.459969002	0.707934749	0.47898578	1	1.411820809	-2.953835704	3.655273065	-0.534525238	0.592978193	1	1.411820809	1.772719381	3.555172832	0.217350722	0.827935032	1	1.411820809	-1.181116323	3.719853254	-0.048689104	0.961167059	1	7.94892693	5.043313685	1.764138396	2.291948123	0.021908637	0.770931811	7.94892693	-1.350853136	1.85091796	-0.189556287	0.849656844	1	7.94892693	3.692460549	1.544997447	1.742695792	0.081386767	1	N/A
TraesCS2A02G631500LC	0	0	0	0.523703185	0	0	0	0	4.606394576	0	1.778944578	0	3.962675861	0	0	0	0	0	0	1.535464859	0.767549254	0	0	0	0.990668965	0.513273229	0.534176064	3.879115251	0	1	1	0.513273229	-0.259170539	3.878686632	0	1	1	0.513273229	0.275005525	3.661940526	0	1	1	0.759079498	-1.290729048	3.994659911	-0.072779424	0.941981645	1	0.759079498	0.021652562	3.9626192	0	1	1	0.759079498	-1.269076485	3.984321679	-0.067533826	0.946156735	1	0.319170931	2.07492393	4.077438916	0.263627231	0.792067173	1	0.319170931	0	4.093124929	0	1	1	0.319170931	1.28577983	3.642588086	0.07845516	0.937465998	1	N/A
TraesCS3D02G282500	238.2789995	280.9335962	481.2417141	351.4048368	163.9640335	525.5681435	238.7812601	273.0700064	337.5829168	391.0295519	250.8311854	363.5913237	353.6688206	300.8116031	304.4068082	454.9969483	231.7118693	267.7130156	561.3089711	246.6086499	280.3390941	290.8725996	301.4581152	352.0974859	473.8857209	327.5050139	0.529293889	0.237627235	0	1	1	327.5050139	-0.20630246	0.237898833	0	1	1	327.5050139	0.322991429	0.224293475	0	1	1	307.1527138	0.368523632	0.478394545	0	1	1	307.1527138	-0.198123299	0.478090804	0	1	1	307.1527138	0.170400333	0.478179232	0	1	1	339.9758558	0.67723311	0.346396545	0	1	1	339.9758558	-0.246813883	0.347290195	0	1	1	339.9758558	0.430419227	0.31067379	0	1	1	N/A
TraesCS4D02G300100	18.85661147	63.24046321	53.87577435	49.22809935	11.7677536	105.9752158	32.6458754	20.86779525	42.11560755	66.87628151	68.48936624	40.86473091	87.17886895	58.30337251	63.82723398	127.2596828	44.43789275	46.89863047	157.560413	24.24665754	50.12111366	60.77191786	36.21038554	57.25429565	119.4935451	64.78826924	1.863014135	0.383243566	2.251868554	0.02433058	0.910866144	64.78826924	-0.884559126	0.386554341	0	1	1	64.78826924	0.978455009	0.357063024	0	1	1	62.57998812	2.036865735	0.789907952	1.312641216	0.189303874	1	62.57998812	-1.106293217	0.792420097	-0.134137457	0.893293881	1	62.57998812	0.930572519	0.781687337	0	1	1	65.83439797	1.716267412	0.525416075	1.36323848	0.172807364	1	65.83439797	-0.708953131	0.531115077	0	1	1	65.83439797	1.007314281	0.467923681	0.015631354	0.987528492	1	N/A
TraesCS3B02G180400LC	38.57034164	66.88895147	0.728051005	46.08588024	0	69.78855676	27.98217891	76.91273106	5.922507312	36.97864978	35.57889155	46.10379897	4.953344827	2.534929239	76.10170205	6.973133307	6.348270393	0	6.154703631	14.83094965	36.54898357	34.71194035	41.00551001	30.03916831	21.96743463	26.90350595	-0.318297635	1.171664004	0	1	1	26.90350595	-0.788390148	1.166781021	0	1	1	26.90350595	-1.106687783	1.108138616	-0.096276568	0.92330092	1	26.90157036	-0.659546053	1.712935477	0	1	1	26.90157036	-1.653337401	1.690276871	-0.386526854	0.699106519	1	26.90157036	-2.312883453	1.704493797	-0.770248302	0.441152616	1	26.75716828	0.356632554	1.335707632	0	1	1	26.75716828	0.081878615	1.338071935	0	1	1	26.75716828	0.43851117	1.212022678	0	1	1	N/A
TraesCS2A02G182000LC	4.285593515	19.45860406	8.008561052	1.047406369	6.276135253	5.169522723	27.04943962	27.42624519	24.34808561	4.720678695	2.668416866	53.43849426	14.86003448	11.82966978	24.54893615	8.716416634	11.10947319	15.63287682	2.461881452	11.63660479	10.25508762	15.64413692	32.16587209	12.09691227	7.801963822	13.61563387	-1.013787323	0.749143589	-0.018404113	0.985316471	1	13.61563387	0.994931274	0.743548745	0	1	1	13.61563387	-0.01885605	0.721765755	0	1	1	12.54011196	-0.10997818	1.454827226	0	1	1	12.54011196	0.822071353	1.456318323	0	1	1	12.54011196	0.712093173	1.464580518	0	1	1	14.23226178	-1.787487062	1.007280804	-0.781794966	0.43433508	1	14.23226178	1.178697606	0.994735684	0.179643305	0.857432605	1	14.23226178	-0.608789456	0.932221995	0	1	1	N/A
TraesCS1A02G233500	311.9912079	250.5295273	221.3275054	400.109233	377.3526321	290.3548596	124.9870658	116.2634307	299.4156474	335.1681873	235.7101565	257.7621488	288.2846689	171.5302119	429.6063826	266.722349	87.2887179	181.7321931	259.7284932	329.5864958	253.6021518	211.0298696	185.2525908	268.3476983	276.2725927	240.7180152	-0.187801918	0.574892046	0	1	1	240.7180152	-0.019157119	0.574631978	0	1	1	240.7180152	-0.206959037	0.542418952	0	1	1	265.0786045	-1.393196157	0.983092218	-0.399958569	0.689187032	1	265.0786045	0.270736955	0.981168609	0	1	1	265.0786045	-1.122459201	0.983233631	-0.124547409	0.900881866	1	220.9600803	0.883302463	0.424907204	0	1	1	220.9600803	-0.652042034	0.425424974	0	1	1	220.9600803	0.231260429	0.380827104	0	1	1	N/A
TraesCS3A02G517300LC	0	2.432325508	0	1.571109554	0	0	0	0	1.316112736	0.786779783	2.668416866	1.047813613	0	0	0	3.486566653	0	0	0	0.438704245	1.413175473	1.216162754	0.349271204	0.196694946	0.871641663	0.622543379	0.32082068	3.890567449	0	1	1	0.622543379	-1.252410572	3.876530821	-0.065112489	0.948084436	1	0.622543379	-0.931589893	3.660649004	0	1	1	0.875610544	-0.849919533	4.044720479	0	1	1	0.875610544	-1.528203484	3.953855294	-0.133592012	0.893725201	1	0.875610544	-2.378123017	3.988451206	-0.345528363	0.729697191	1	0.429294807	0.845043264	4.059557991	0	1	1	0.429294807	-0.761244493	4.070782645	0	1	1	0.429294807	0.083798772	3.648286303	0	1	1	N/A
TraesCS1A02G245700	47.99864737	41.34953364	56.05992736	67.55771081	30.59615936	149.0545718	12.12561086	28.61869063	51.3283967	98.34747281	91.61564574	58.67756233	84.20686205	40.55886783	58.91744675	122.0298329	36.50255476	68.3938361	41.85198469	43.30773448	57.0996558	40.95420073	51.89669635	62.45685042	99.28581286	60.15419357	0.738252962	0.50978705	0	1	1	60.15419357	-0.420543	0.510262451	0	1	1	60.15419357	0.317709961	0.48146314	0	1	1	53.30287637	0.172954126	0.999247467	0	1	1	53.30287637	-0.34155951	0.996685689	0	1	1	53.30287637	-0.168605384	0.997828469	0	1	1	64.85141018	1.153091214	0.546395138	0.280184071	0.779336287	1	64.85141018	-0.613283203	0.549404219	0	1	1	64.85141018	0.539808011	0.492835009	0	1	1	N/A
TraesCS4D02G404300LC	109.711194	60.8081377	40.04280526	148.2080012	0	43.94094315	18.65478594	30.40735879	137.5337809	49.5671263	53.36833733	10.47813613	10.89735862	7.604787718	22.09404253	43.58208317	9.522405589	109.4301378	34.46634033	82.41499163	73.41037483	34.20646271	50.1052109	30.30659492	33.22168132	43.92332747	-1.384375729	0.950261309	-0.404494769	0.685848924	1	43.92332747	-0.286944339	0.937485008	0	1	1	43.92332747	-1.671320068	0.896113477	-0.749146269	0.45376905	1	58.66669825	-4.767085284	1.489886845	-2.528437174	0.011457159	0.311185477	58.66669825	-1.180637878	1.331463976	-0.135668619	0.892083257	1	58.66669825	-5.947723163	1.484770191	-3.332315798	0.000861265	0.039873526	32.72026962	0.036887882	0.838942784	0	1	1	32.72026962	0.229661116	0.843048405	0	1	1	32.72026962	0.266548997	0.761895522	0	1	1	1
TraesCS7B02G279000LC	0	0	0	0	0	0	0	0	3.29028184	0.786779783	21.34733493	0	0.990668965	0	2.454893615	1.743283327	4.761202795	0	0	1.096760613	7.11577831	0	0	2.000719048	0.683488073	1.657106196	0.889333686	3.339874301	0	1	1	1.657106196	-1.736420189	3.328227693	-0.221264967	0.824886127	1	1.657106196	-0.847086504	3.127232791	0	1	1	2.708131416	-0.181524864	3.963886101	0	1	1	2.708131416	-1.066710467	3.95970124	-0.016847349	0.986558397	1	2.708131416	-1.248235331	3.96207088	-0.062652925	0.950042884	1	0.865532606	1.676057839	4.084354399	0.165523795	0.868531723	1	0.865532606	-2.568824322	4.055413672	-0.386846928	0.698869533	1	0.865532606	-0.892766483	3.581159929	0	1	1	N/A
TraesCS5A02G117800	70.28373365	75.40209075	115.7601097	45.56217706	128.6607727	53.41840147	104.4668013	128.1878851	171.752712	96.77391325	111.1840361	113.1638702	95.10422067	98.01726392	120.2897871	71.4746164	88.8757855	115.2924666	124.3250133	123.5657395	87.07100481	86.70967734	118.8814073	105.4248989	86.08056297	97.55922791	-0.51834581	0.279694503	0	1	1	97.55922791	0.359025028	0.278227458	0	1	1	97.55922791	-0.159320782	0.266049434	0	1	1	105.462097	-0.438920218	0.58420086	0	1	1	105.462097	0.521106798	0.582265472	0	1	1	105.462097	0.08218658	0.585558583	0	1	1	90.73035053	-0.575169177	0.459370802	0	1	1	90.73035053	0.221738581	0.45817105	0	1	1	90.73035053	-0.353430595	0.414293602	0	1	1	N/A
TraesCS6D02G343100	108.8540753	181.2082503	207.4945363	289.6078611	51.77811584	297.2475566	260.2342639	135.3425578	128.9790481	171.5179926	239.2680457	100.5901068	124.8242896	168.9952826	223.3953189	249.2895157	136.4878134	232.5390427	268.3450783	96.53707975	263.0367235	175.1017665	156.1572358	184.7239153	234.9266101	173.7891389	0.439086745	0.387654318	0	1	1	173.7891389	-0.936012441	0.386689107	0	1	1	173.7891389	-0.496925697	0.364609124	0	1	1	172.3554274	0.059549859	0.601058626	0	1	1	172.3554274	-1.605443184	0.596105582	-1.015664342	0.309789254	1	172.3554274	-1.545893325	0.597639135	-0.913416297	0.361023637	1	173.4552777	0.604762693	0.404919432	0	1	1	173.4552777	-0.307350296	0.406090616	0	1	1	173.4552777	0.297412397	0.363404873	0	1	1	N/A
TraesCS5D02G021000	1388.532299	993.60497	1416.787255	1038.503415	580.5425109	1720.58948	776.0390952	1234.777256	1002.877905	1391.813435	1123.403501	1118.017125	1147.194662	1018.196578	1549.037871	1229.014745	1202.997239	1365.922612	1490.669219	990.6509049	979.315337	1005.900774	1239.572331	1390.15895	1396.867027	1145.479122	0.074159	0.187459607	0	1	1	1145.479122	-0.092749565	0.187390555	0	1	1	1145.479122	-0.018590565	0.176882275	0	1	1	1058.993072	-0.026591723	0.448597307	0	1	1	1058.993072	-0.013695394	0.448384972	0	1	1	1058.993072	-0.040287117	0.448614503	0	1	1	1201.275875	0.174340246	0.250069942	0	1	1	1201.275875	-0.185787851	0.250163008	0	1	1	1201.275875	-0.011447605	0.224030122	0	1	1	N/A
TraesCS5B02G159700	22.28508628	12.16162754	10.19271407	19.37701783	19.61292267	16.37015529	21.45300383	5.962227214	0.658056368	22.02983391	10.67366747	18.86064503	8.916020688	10.13971696	22.09404253	1.743283327	17.45774358	7.816438412	0	14.1853551	17.16789638	11.15067225	10.87977022	17.94358352	6.757364826	13.62903704	0.078366325	0.803250618	0	1	1	13.62903704	-0.980074116	0.793911876	0	1	1	13.62903704	-0.901707791	0.757541201	0	1	1	17.53357814	0.705962993	1.267902373	0	1	1	17.53357814	-0.772427501	1.265003014	0	1	1	17.53357814	-0.066464508	1.260517002	0	1	1	10.63002531	-0.630754568	1.289481822	0	1	1	10.63002531	-1.196274247	1.264774112	-0.155185218	0.876675301	1	10.63002531	-1.827028814	1.166056989	-0.709252483	0.47816781	1	N/A
TraesCS2B02G273400	36.85610423	188.5052269	107.0234977	149.2554076	222.8028015	126.6533067	124.9870658	67.37316752	109.8954134	147.9145991	36.46836384	96.3988524	92.13221377	212.0890797	76.10170205	176.071616	217.428261	70.3479457	115.7084283	123.1847731	103.5702791	200.2971533	78.03998854	137.117015	127.6413912	135.2123954	0.732233696	0.448815969	0	1	1	135.2123954	-0.488197888	0.449013264	0	1	1	135.2123954	0.244035808	0.422635243	0	1	1	175.1509862	0.910321798	0.814959816	0	1	1	175.1509862	-0.145732593	0.815490829	0	1	1	175.1509862	0.764589205	0.814411399	0	1	1	104.43165	0.608978079	0.475518384	0	1	1	104.43165	-0.699353517	0.47557473	0	1	1	104.43165	-0.090375438	0.42414388	0	1	1	N/A
TraesCS2B02G146300	18.85661147	0	0	0	0	0	18.65478594	0.596222721	0	12.58847652	10.67366747	13.62157697	7.925351723	6.759811305	4.909787229	0	0	0	12.30940726	6.285537156	9.776151136	3.379905653	4.739266563	4.374565937	5.058689746	4.993723062	-1.204179231	2.217440072	-0.092078805	0.926635428	1	4.993723062	0.098272313	2.20544414	0	1	1	4.993723062	-1.105906918	2.089536709	-0.050684402	0.959577006	1	5.998886868	-1.844103672	3.777614675	-0.223448854	0.823186185	1	5.998886868	-2.19530924	3.695086813	-0.323486105	0.746327129	1	5.998886868	-4.039412912	3.761087118	-0.808120848	0.419021017	1	4.199859539	-0.219369617	2.413472262	0	1	1	4.199859539	0.489598696	2.421745173	0	1	1	4.199859539	0.270229079	2.154163298	0	1	1	N/A
TraesCS5D02G101900	119.9966184	214.0446447	123.0406198	194.2938815	176.516304	133.5460037	201.4716882	160.3839121	190.1782903	217.15122	225.0364891	146.6939058	157.5163655	207.0192212	171.842553	177.8148993	168.2291654	118.223631	168.6388795	162.2304043	206.9340196	210.531933	141.7671496	170.0658896	159.379037	167.4778708	0.089044597	0.243448813	0	1	1	167.4778708	-0.303654357	0.242519745	0	1	1	167.4778708	-0.21460976	0.22975347	0	1	1	201.3605573	-0.00948005	0.558294646	0	1	1	201.3605573	-0.399092887	0.556349355	0	1	1	201.3605573	-0.408572937	0.557377769	0	1	1	140.8309023	0.153964126	0.360581817	0	1	1	140.8309023	-0.237991315	0.36070149	0	1	1	140.8309023	-0.08402719	0.323818913	0	1	1	N/A
TraesCS2B02G539300	53.14135959	48.64651016	104.1112937	75.93696176	0	58.58792419	12.12561086	33.98469512	73.70231321	73.95729956	72.93672768	34.57784923	104.0202414	133.5062733	34.36851061	111.5701329	79.35337991	162.191097	155.0985315	42.28122427	53.66643343	91.07639172	76.91788046	72.94762094	107.3192075	85.42116199	1.629960754	0.68348115	0.921694408	0.356687998	1	85.42116199	-0.25575171	0.686186742	0	1	1	85.42116199	1.374209044	0.644920057	0.580240977	0.561752124	1	96.03559553	3.125833811	1.204847598	1.764400589	0.077664559	1	96.03559553	-0.53706089	1.209711658	0	1	1	96.03559553	2.588772921	1.202572226	1.32114553	0.186452844	1	76.89523496	0.722179444	0.603477803	0	1	1	76.89523496	-0.024921652	0.608057162	0	1	1	76.89523496	0.697257792	0.542829958	0	1	1	N/A
TraesCS6A02G228100	214.2796758	256.6103411	298.5009119	145.5894853	479.33983	361.0050035	359.1046294	492.4799679	209.261925	349.3302234	197.4628481	164.5067372	182.2830896	294.8967682	328.9557444	341.683532	133.3136783	241.332536	344.6634033	300.9604769	234.0523209	275.7535546	299.439747	277.5251395	307.4087571	291.5358745	0.33347772	0.308354891	0	1	1	291.5358745	0.145626282	0.308823984	0	1	1	291.5358745	0.479104002	0.291606041	0	1	1	328.3864677	0.42090943	0.456899162	0	1	1	328.3864677	0.355773663	0.457495981	0	1	1	328.3864677	0.776683093	0.457445641	0	1	1	261.6683113	0.258708549	0.449964561	0	1	1	261.6683113	-0.01589843	0.450652136	0	1	1	261.6683113	0.242810119	0.403985765	0	1	1	N/A
TraesCS5D02G348600	11.99966184	1.216162754	0	0	0	0.861587121	1.865478594	0	1.974169104	1.573559565	0	10.47813613	0	3.379905653	17.1842553	17.43283327	3.174135196	4.885274007	2.461881452	4.657943649	0.621826198	2.298034203	5.121136712	5.482987516	5.18907546	3.656385923	-1.365342111	1.722686032	-0.212077015	0.832046951	1	3.656385923	0.828375035	1.694376031	0	1	1	3.656385923	-0.536967077	1.647683339	0	1	1	2.236646047	-2.880949408	3.86838303	-0.486236599	0.626799425	1	2.236646047	2.99742985	3.839729501	0.520200668	0.60292372	1	2.236646047	0.116480442	3.953138629	0	1	1	4.68604854	-0.719653313	1.977652041	0	1	1	4.68604854	-0.026416381	1.942846204	0	1	1	4.68604854	-0.746069694	1.773499889	0	1	1	N/A
TraesCS4A02G023200	1393.675011	1081.168688	1496.144815	1754.929371	582.1115447	1581.012366	526.9977029	952.7639088	691.6172427	1166.794417	1127.850862	868.6374852	1287.869655	1287.744054	810.1148928	1366.734128	1845.759617	967.2842534	1623.610818	889.1345996	1136.592645	1184.456371	929.5618825	1329.703435	1464.806742	1262.603971	0.87341584	0.289408974	0	1	1	1262.603971	-0.373040993	0.289551383	0	1	1	1262.603971	0.500374847	0.272869288	0	1	1	1431.864926	1.288738297	0.570503887	0.506111007	0.612778724	1	1431.864926	-0.357784653	0.570671198	0	1	1	1431.864926	0.930953644	0.57041727	0	1	1	1127.979953	0.532519891	0.259578088	0	1	1	1127.979953	-0.352214794	0.259836035	0	1	1	1127.979953	0.180305097	0.232304685	0	1	1	N/A
TraesCS1A02G381700LC	64.28390273	23.10709233	88.09417157	50.7992089	59.6232849	97.35934462	26.11670032	18.48290436	64.48952406	49.5671263	26.68416866	29.33878116	50.52411723	53.23351403	29.45872338	134.2328162	63.48270393	48.85274007	82.47302865	62.7989039	34.53335929	38.17030318	32.22480853	57.65068129	91.14732666	57.06650188	0.637248169	0.628232701	0	1	1	57.06650188	0.045507331	0.629952325	0	1	1	57.06650188	0.6827555	0.593641084	0	1	1	58.17041732	-0.186248385	1.15471535	0	1	1	58.17041732	0.80303274	1.155456715	0	1	1	58.17041732	0.616784355	1.157239232	0	1	1	55.86278874	1.547761946	0.57542031	0.951933632	0.341130642	1	55.86278874	-0.921419679	0.57954307	0	1	1	55.86278874	0.626342267	0.511528357	0	1	1	N/A
TraesCS4A02G267600	66.85525884	51.07883567	18.20127512	27.75626878	1.569033813	33.6018977	2.798217891	62.00716303	30.27059293	52.71424543	32.0210024	45.05598536	56.46813102	63.37323099	2.454893615	12.20298329	52.37323074	121.1547954	56.6232734	32.89829519	20.85849636	57.22603333	76.07264792	31.43591123	39.72407135	40.96004223	-0.513024685	0.857663992	0	1	1	40.96004223	1.483978418	0.863688705	0.560362102	0.575232476	1	40.96004223	0.970953733	0.816988084	0	1	1	39.85224623	1.745300401	1.554540957	0.479434394	0.631629631	1	39.85224623	0.544804713	1.564585514	0	1	1	39.85224623	2.290105114	1.559550939	0.827228583	0.408107514	1	41.46246667	-1.520934097	0.696287683	-0.748159287	0.454364085	1	41.46246667	2.029046323	0.708935068	1.451538188	0.146630057	1	41.46246667	0.508112226	0.644212904	0	1	1	N/A
TraesCS6D02G018100LC	0	0	2.184153014	0	0	0	0	0	0	0	0	0	7.925351723	0	0	0	0	0.977054801	0	0	0	0	0.325684934	0.546038254	1.981337931	0.520570789	1.071064522	3.883883502	0.018297285	0.985401694	1	0.520570789	-0.609728341	3.884676101	0	1	1	0.520570789	0.461336181	3.661194158	0	1	1	#N/A	#N/A	#N/A	#N/A	#N/A	#N/A	#N/A	#N/A	#N/A	#N/A	#N/A	#N/A	#N/A	#N/A	#N/A	#N/A	#N/A	#N/A	0.894851048	2.227215823	3.997213552	0.307017828	0.758829802	1	0.894851048	-1.412589185	4.00444123	-0.103032898	0.917936861	1	0.894851048	0.814626639	3.556840939	0	1	1	N/A
TraesCS5A02G112700	90.85458253	104.5899968	109.2076507	171.7746445	164.7485504	212.8120188	64.3590115	107.9163126	78.96676416	166.0105341	79.1630337	118.4029383	101.0482345	174.0651411	44.18808506	205.7074326	112.6817995	106.4989734	184.6411089	111.523299	105.0988966	139.327569	110.9394081	108.0220173	176.0521987	136.0445923	0.832809309	0.364630377	0	1	1	136.0445923	0.050202801	0.366448757	0	1	1	136.0445923	0.883012109	0.34506905	0	1	1	158.0737445	1.047744588	0.645578692	0.073956264	0.941045187	1	158.0737445	0.029164253	0.647217313	0	1	1	158.0737445	1.076908841	0.645825532	0.119086095	0.905207147	1	118.6652303	0.63765519	0.493404671	0	1	1	118.6652303	0.078543158	0.496462416	0	1	1	118.6652303	0.716198348	0.44404824	0	1	1	N/A
TraesCS7D02G433000	0	0	0	0	0	8.615871205	3.730957188	0	0	0.786779783	0.889472289	0	0	1.689952826	0	1.743283327	0	0	0	0	1.540143159	0.844976413	0	0.196694946	2.589788633	0.811792248	2.875126979	3.887701601	0.482322763	0.629576679	1	0.811792248	-2.452832715	3.894027635	-0.373092554	0.70907956	1	0.811792248	0.422294264	3.64045881	0	1	1	0.685840351	1.920693401	4.030696776	0.228420408	0.819319426	1	0.685840351	-2.781309804	3.981177277	-0.447432928	0.654562506	1	0.685840351	-0.860616403	3.92941543	0	1	1	0.899455404	3.565192006	4.02774244	0.636880844	0.524202461	1	0.899455404	-2.212082957	4.074655088	-0.297468849	0.766108587	1	0.899455404	1.353109049	3.577502705	0.098702664	0.921374353	1	N/A
TraesCS6B02G360200LC	103.7113631	66.88895147	91.00637559	83.26880634	89.43492736	203.3345604	102.6013227	92.41452182	106.6051316	106.2152706	105.8472024	103.7335477	56.46813102	77.73783001	130.1093616	130.7462495	49.19909555	99.65958975	108.3227839	99.91714068	97.23911046	72.31339074	98.60255308	94.13252584	124.7179312	104.3307343	0.40078973	0.318836493	0	1	1	104.3307343	0.013840391	0.319724811	0	1	1	104.3307343	0.414630121	0.302635904	0	1	1	116.344034	0.384257791	0.603788935	0	1	1	116.344034	0.056032689	0.603976454	0	1	1	116.344034	0.44029048	0.604033267	0	1	1	94.63360164	0.425018832	0.495019762	0	1	1	94.63360164	-0.039445695	0.496910149	0	1	1	94.63360164	0.385573137	0.446778768	0	1	1	N/A
TraesCS1A02G214100	44.57017256	8.513139278	59.70018239	0.523703185	26.67357483	99.08251886	115.6596728	26.83002246	55.27673491	43.27288804	72.93672768	28.29096755	19.81337931	27.03924522	46.64297868	43.58208317	76.17924472	77.18732931	52.93045123	42.1734941	63.04003457	17.77619225	44.10277311	56.44882345	53.85210814	62.47791901	0.696543416	0.716767952	0	1	1	62.47791901	-0.621544137	0.717005814	0	1	1	62.47791901	0.074999279	0.675627199	0	1	1	83.35128848	1.479043378	1.295202806	0.369859744	0.711486997	1	83.35128848	-0.736759004	1.296005394	0	1	1	83.35128848	0.742284374	1.293512251	0	1	1	46.33975088	0.171449524	0.592992713	0	1	1	46.33975088	-0.424690418	0.591955567	0	1	1	46.33975088	-0.253240894	0.531581349	0	1	1	N/A
TraesCS3A02G131700LC	3.428474812	2.432325508	21.84153014	5.237031846	0	6.892696964	0.932739297	7.154672657	12.50307099	4.720678695	0	5.239068065	8.916020688	0	9.819574459	1.743283327	0	2.931164404	4.923762905	5.310515268	2.056590381	1.216162754	5.108301709	9.095445824	5.618940971	5.232333993	-0.154852874	1.403754347	0	1	1	5.232333993	0.258865135	1.40275862	0	1	1	5.232333993	0.104012261	1.339448583	0	1	1	4.159982192	-2.715084284	3.280933441	-0.522742785	0.60115326	1	4.159982192	2.686726194	3.269538935	0.515891148	0.605930437	1	4.159982192	-0.028358091	3.329415267	0	1	1	6.000240721	0.505041292	1.524677186	0	1	1	6.000240721	-0.730664258	1.523790446	0	1	1	6.000240721	-0.225622966	1.386142576	0	1	1	N/A
TraesCS6A02G315800	11.14254314	0	0	2.618515923	0	0	0	0	2.632225472	0	9.784195176	0	0	0	0	0	0	0	0	4.591589537	4.134237033	0	0	0	0	1.223090997	-0.725063951	3.872239235	0	1	1	1.223090997	-0.152920475	3.868991501	0	1	1	1.223090997	-0.877984426	3.656062888	0	1	1	2.872309228	-3.444491006	3.971045222	-0.615578738	0.538172588	1	2.872309228	-0.036615097	3.853816449	0	1	1	2.872309228	-3.481106103	3.970427685	-0.624896434	0.532039033	1	#N/A	#N/A	#N/A	#N/A	#N/A	#N/A	#N/A	#N/A	#N/A	#N/A	#N/A	#N/A	#N/A	#N/A	#N/A	#N/A	#N/A	#N/A	N/A
TraesCS3A02G503100	11.99966184	7.296976524	8.008561052	0	0	32.74031058	0	0.596222721	3.948338208	26.75051261	18.67891806	1.047813613	23.77605517	5.069858479	0	17.43283327	9.522405589	34.19691805	8.616585083	5.316000017	6.226306021	6.183417501	11.9469848	11.07036981	20.64144602	9.779929413	0.351109567	1.327517082	0	1	1	9.779929413	0.228305248	1.332794325	0	1	1	9.779929413	0.579414815	1.253278294	0	1	1	5.154917147	-2.881031538	3.15390241	-0.596413996	0.550898693	1	5.154917147	1.862404771	3.097248507	0.278442227	0.780672908	1	5.154917147	-1.018626767	3.183188038	-0.005851608	0.995331119	1	13.15281439	2.024690177	1.335067724	0.767519249	0.442772853	1	13.15281439	-0.935762407	1.35669395	0	1	1	13.15281439	1.08892777	1.192972417	0.074543023	0.940578309	1	N/A
TraesCS2D02G507600	165.4239097	256.6103411	111.3918037	120.9754356	353.8171249	118.8990226	292.8801393	194.9648299	166.4882611	77.89119847	153.878706	184.4151959	161.4790413	185.0498345	36.82340422	104.5969996	158.7067598	274.5523992	116.939369	228.5764319	189.2447603	220.8300878	217.977475	96.20329156	125.4786081	167.8230349	-0.576000944	0.320342964	0	1	1	167.8230349	0.853270957	0.321061507	0	1	1	167.8230349	0.277270013	0.304965284	0	1	1	223.6819332	-0.224281576	0.529377656	0	1	1	223.6819332	0.285407022	0.528564359	0	1	1	223.6819332	0.061125447	0.529840199	0	1	1	124.4987946	-0.909638005	0.444205616	0	1	1	124.4987946	1.414396404	0.44808876	0.924808746	0.3550654	1	124.4987946	0.5047584	0.404905674	0	1	1	N/A
TraesCS6A02G334900	381.4178229	327.1477808	298.5009119	380.208512	436.975917	525.5681435	280.7545284	478.1706226	367.8535097	381.5881945	320.210024	267.1924713	506.2318413	299.1216503	441.8808506	460.2267983	314.2393845	173.9157547	488.6834683	395.4157499	327.0576881	313.1347155	306.4262829	359.0523354	495.1775628	381.9449716	0.430172575	0.264449895	0	1	1	381.9449716	0.018551192	0.264854577	0	1	1	381.9449716	0.448723766	0.249839481	0	1	1	419.9934205	0.058808557	0.493668915	0	1	1	419.9934205	0.313440118	0.493732995	0	1	1	419.9934205	0.372248676	0.49410693	0	1	1	350.1547177	0.816572521	0.339995996	0	1	1	350.1547177	-0.330630378	0.340962526	0	1	1	350.1547177	0.485942143	0.304640926	0	1	1	N/A
TraesCS6A02G137300	185.1376399	265.1234804	269.3788717	155.0161426	235.355072	148.1929847	112.8614549	273.0700064	205.3135868	207.7098626	88.94722888	166.6023645	227.853862	543.3198336	184.1170211	270.2089156	269.8014917	99.65958975	135.4034799	208.6020996	118.9416088	404.221657	179.7773202	232.7518118	195.4148106	247.2209488	0.88212767	0.426011269	0	1	1	247.2209488	-0.05127179	0.42681845	0	1	1	247.2209488	0.83085588	0.40217534	0	1	1	332.2851617	1.504078521	0.467914383	1.077287939	0.281351649	1	332.2851617	0.831148156	0.471581467	0	1	1	332.2851617	2.335226677	0.47014406	2.840037322	0.004510826	0.176547731	181.9187504	0.192202865	0.423182046	0	1	1	181.9187504	-0.529016517	0.422695533	0	1	1	181.9187504	-0.336813653	0.378959072	0	1	1	N/A
TraesCS5D02G413000	0	0	17.47322411	0	0	15.50856817	14.92382875	0	0	0.786779783	3.557889155	5.239068065	12.87869655	0	0	0	1.587067598	0	147.7128871	0	6.160572636	0	1.746356022	4.961767873	44.02503797	10.21908455	2.810747756	2.056782295	0.88037891	0.378654077	1	10.21908455	-2.913226076	2.05337114	-0.93174879	0.351466365	1	10.21908455	-0.10247832	1.87173222	0	1	1	2.008674972	0	4.080438887	0	1	1	2.008674972	-4.833879186	3.924204831	-0.976982434	0.328577849	1	2.008674972	-4.429080117	3.92425251	-0.873817398	0.382217704	1	16.21016971	3.295709473	1.669803024	1.374838493	0.169181522	1	16.21016971	-0.470658707	1.743665063	0	1	1	16.21016971	2.825050765	1.473631856	1.238471304	0.215541356	1	N/A
TraesCS2D02G159100	47.14152867	38.91720813	10.19271407	64.4154917	1.569033813	12.06221969	19.58752524	23.25268614	5.922507312	16.52237543	16.0105012	13.62157697	22.7853862	21.96938674	44.18808506	29.63581655	31.74135196	39.08219206	17.23317017	18.21102326	33.33783938	30.44329743	25.31881839	25.66113163	20.42914815	24.26894017	0.288261703	0.633691318	0	1	1	24.26894017	-0.50583383	0.631492092	0	1	1	24.26894017	-0.217572126	0.597001576	0	1	1	28.39814988	1.354306663	1.113366507	0.318230035	0.750310451	1	28.39814988	-1.414368774	1.110978354	-0.372976461	0.709165964	1	28.39814988	-0.060062112	1.098492176	0	1	1	21.02727154	-0.514796315	0.86992138	0	1	1	21.02727154	0.269130536	0.867802449	0	1	1	21.02727154	-0.245665779	0.785994924	0	1	1	N/A
TraesCS6B02G285300	353.1329057	216.4769702	176.1883431	91.12435411	256.5370285	45.66411739	462.6386914	330.9036104	388.2532571	143.9807002	343.3363035	526.0024337	257.573931	149.5608251	211.1208509	101.1104329	245.9954777	317.5428105	29.54257743	332.6410637	299.0331163	183.0188977	391.4829515	194.321343	108.4727647	240.8187381	-1.525512288	0.572374193	-0.918127152	0.358552301	1	240.8187381	0.373531528	0.57107464	0	1	1	240.8187381	-1.151980759	0.540609951	-0.281128305	0.778611992	1	301.5530703	-0.943451573	0.948011855	0	1	1	301.5530703	-0.056732944	0.946666585	0	1	1	301.5530703	-1.000184516	0.948040722	-0.000194629	0.999844709	1	192.8612118	-2.007703139	0.541941202	-1.859432602	0.062965844	1	192.8612118	0.806650968	0.538875178	0	1	1	192.8612118	-1.201052171	0.488126232	-0.411885611	0.680423268	1	N/A
TraesCS3D02G383800	11.14254314	0	0	0	0	3.446348482	0.932739297	0	1.316112736	7.867797825	0	1.047813613	12.87869655	7.604787718	0	0	9.522405589	0	0	4.152885292	0.310913099	3.802393859	0.349271204	4.347550854	4.081261258	2.603244109	0.691694414	2.635659963	0	1	1	2.603244109	0.180176916	2.641984114	0	1	1	2.603244109	0.87187133	2.474937891	0	1	1	2.294968064	-1.741764768	3.832034064	-0.193569461	0.846513013	1	2.294968064	3.063746641	3.863147299	0.534213811	0.593193615	1	2.294968064	1.321981874	3.928301142	0.081964662	0.934674815	1	2.806479919	2.335453378	2.971176572	0.449469544	0.653092974	1	2.806479919	-1.781314271	2.990226164	-0.261289357	0.793869374	1	2.806479919	0.554139107	2.58009529	0	1	1	N/A
TraesCS5A02G246700LC	7.714068328	2.432325508	5.824408038	20.4244242	20.39743957	9.477458326	50.36792204	19.07912709	24.34808561	3.933898913	41.80519757	0	13.86936551	42.24882066	0	13.94626661	36.50255476	0	16.00222944	17.48653117	37.5325146	22.34057308	6.359709028	11.56521543	13.32382997	15.41440379	0.849914268	1.084935703	0	1	1	15.41440379	-1.013564027	1.083500411	-0.01251871	0.990011776	1	15.41440379	-0.16364976	1.012900092	0	1	1	23.01088827	-1.759598643	1.42262089	-0.533943125	0.593380885	1	23.01088827	-1.29107107	1.35889969	-0.214196142	0.830394105	1	23.01088827	-3.050669713	1.412564927	-1.451734836	0.146575349	1	9.563573164	2.356890857	1.607511977	0.844093778	0.398617005	1	9.563573164	-1.021903509	1.642814322	-0.013332918	0.989362186	1	9.563573164	1.334987348	1.394114928	0.240286752	0.810107965	1	N/A
TraesCS1B02G123200	392.560366	384.3074303	586.0810588	401.6803426	287.1331878	808.168719	559.6435782	377.4089827	431.6849774	455.5454941	331.7731637	442.1773447	452.7357171	398.828867	503.253191	709.516314	463.4237387	248.1719196	574.8493191	370.4595104	431.0323615	391.5681486	355.9194156	502.0758706	636.3175173	437.862555	0.347883894	0.277200871	0	1	1	437.862555	-0.317318868	0.277099525	0	1	1	437.862555	0.030565026	0.261381745	0	1	1	411.1704265	-0.231881762	0.499478556	0	1	1	411.1704265	-0.196452265	0.498479024	0	1	1	411.1704265	-0.428334027	0.499279745	0	1	1	453.9945951	0.851554508	0.317448445	0	1	1	453.9945951	-0.532872175	0.317967859	0	1	1	453.9945951	0.318682333	0.284139693	0	1	1	N/A
TraesCS5A02G448900LC	11.99966184	17.02627856	34.21839722	14.66368917	10.19871979	0.861587121	13.05835016	17.88668164	15.13529646	14.94881587	7.11577831	27.24315394	4.953344827	10.98469337	2.454893615	10.45969996	23.80601397	4.885274007	14.77128871	12.44455936	11.61260588	14.00548596	16.6717032	18.85703017	7.761480155	13.18294204	-0.955742737	0.818959306	0	1	1	13.18294204	-0.063319918	0.803998705	0	1	1	13.18294204	-1.019062655	0.773470874	-0.024645602	0.980337645	1	13.76691797	-0.338702898	1.353451455	0	1	1	13.76691797	0.118233485	1.343889747	0	1	1	13.76691797	-0.220469413	1.354187005	0	1	1	12.65124444	-1.501570874	1.227893009	-0.408480927	0.682920631	1	12.65124444	-0.215220409	1.19777156	0	1	1	12.65124444	-1.716791283	1.099773006	-0.651762936	0.514554115	1	N/A
TraesCS6A02G088300	29.99915461	12.16162754	15.2890711	8.379250953	43.93294677	31.87872346	17.72204664	10.13578626	22.37391651	21.24305413	24.90522409	13.62157697	6.934682757	2.534929239	54.00765952	40.09551651	17.45774358	45.92157567	11.07846654	32.10200596	17.00217389	7.34827839	23.22631297	26.99938208	22.49684732	21.46068726	-1.092598223	0.681182581	-0.135937449	0.89187073	1	21.46068726	0.356807633	0.671586055	0	1	1	21.46068726	-0.73579059	0.647920236	0	1	1	21.04124582	-2.423198369	1.252754337	-1.136055432	0.255933366	1	21.04124582	0.945199285	1.214990108	0	1	1	21.04124582	-1.477999085	1.258173264	-0.37991515	0.704008401	1	21.63222145	0.029495711	0.875422792	0	1	1	21.63222145	-0.540407131	0.870321406	0	1	1	21.63222145	-0.51091142	0.789903673	0	1	1	N/A
TraesCS5D02G229900	9.428305734	102.1576713	63.34043741	85.36361908	0	37.04824618	67.15722939	31.59980424	98.05039883	106.2152706	78.27356141	10.47813613	98.07622757	29.57417446	147.2936169	67.98804974	57.13443354	119.2006858	129.2487762	35.82623485	76.93146996	65.8659229	53.75954205	93.49593962	83.09032493	66.64435599	0.751842081	0.796539414	0	1	1	66.64435599	-1.460299591	0.794535766	-0.579331493	0.56236552	1	66.64435599	-0.70845751	0.747704546	0	1	1	61.20472534	0.465000149	1.418130347	0	1	1	61.20472534	-1.991079574	1.410845961	-0.702471851	0.48238495	1	61.20472534	-1.526079426	1.410383039	-0.373004646	0.709144986	1	70.11170577	0.751541426	0.739299307	0	1	1	70.11170577	-0.977433393	0.739122827	0	1	1	70.11170577	-0.225891967	0.659744724	0	1	1	N/A
TraesCS7D02G227100	1.714237406	0	0	0	0	0	1.865478594	0	0	0	0	8.382508904	0	0	2.454893615	6.973133307	0	0	1.230940726	0.571412469	0.621826198	0	2.794169635	0.613723404	2.051018508	1.316993549	-0.084043931	3.553455269	0	1	1	1.316993549	1.105011993	3.558712814	0.02950842	0.976459104	1	1.316993549	1.020968061	3.363750167	0.006233537	0.995026389	1	1.003339445	-0.413447625	3.953350922	0	1	1	1.003339445	1.421848987	3.961705618	0.106481659	0.915200207	1	1.003339445	1.008401362	3.98549251	0.002107986	0.998318072	1	1.536569255	0.221675349	3.808771044	0	1	1	1.536569255	0.828240015	3.821470179	0	1	1	1.536569255	1.049915365	3.4296231	0.014554184	0.988387851	1	N/A
TraesCS2B02G247000	179.1378089	83.91523003	138.3296909	367.1159324	0.784516907	63.75744692	32.6458754	213.4477343	12.50307099	400.4709093	96.06300719	411.7907499	63.40281378	0.844976413	112.9251063	15.68954994	219.0153286	27.35753444	0	64.14179895	165.2749383	42.38010322	217.5320062	217.6852588	35.71245266	113.7193343	-2.883351371	0.874908617	-2.152626381	0.031348054	1	113.7193343	-1.787475389	0.836420266	-0.941482914	0.346457441	1	113.7193343	-4.67082676	0.825627913	-4.446103023	8.74E-06	0.001973821	84.56360096	-4.775109519	1.329735259	-2.83899332	0.00452561	0.145434044	84.56360096	-2.400862968	1.043657551	-1.34226305	0.17951072	1	84.56360096	-7.175972487	1.320029362	-4.678662964	2.89E-06	0.000298202	134.8439944	-2.533752514	1.411000343	-1.086996557	0.277038332	1	134.8439944	-0.450823575	1.405648309	0	1	1	134.8439944	-2.984576089	1.265439399	-1.568290106	0.116813444	1	3
TraesCS4B02G297400	112.2825501	26.75558059	26.20983617	67.03400762	61.19231872	86.15871205	60.62805431	18.48290436	74.36036958	36.19187	36.46836384	61.82100317	6.934682757	22.81436315	36.82340422	24.40596657	17.45774358	6.83938361	23.3878738	82.61174613	54.71014192	24.78497187	29.04776371	29.17071349	35.22180879	37.63247396	-1.479883518	0.876728624	-0.547356964	0.584133516	1	37.63247396	0.352592599	0.870917439	0	1	1	37.63247396	-1.127290919	0.829730621	-0.153412344	0.878073111	1	50.47165296	-4.653311389	1.344456809	-2.71731406	0.006581412	0.199041184	50.47165296	0.456510716	1.263846901	0	1	1	50.47165296	-4.196800673	1.345242196	-2.376375557	0.017483658	0.537681103	27.85672161	0.450896313	0.921925758	0	1	1	27.85672161	-0.356364843	0.922845147	0	1	1	27.85672161	0.09453147	0.829976114	0	1	1	N/A
TraesCS3D02G146400	0	0	11.64881608	7.331844584	0	3.446348482	0	5.962227214	2.632225472	4.720678695	9.784195176	0	0	0.844976413	9.819574459	0	0	0.977054801	3.692822179	0.877408491	5.705346587	0.422488207	2.313094005	6.547267307	1.784792665	2.832483949	-0.345253403	2.017302962	0	1	1	2.832483949	-2.458069686	1.95790934	-0.744707457	0.45644859	1	2.832483949	-2.803323088	1.856333225	-0.971443631	0.331327411	1	2.25426279	-0.354839312	3.988564366	0	1	1	2.25426279	-3.02612677	3.890694644	-0.520762217	0.602532426	1	2.25426279	-3.380966082	3.899279185	-0.610616981	0.541453178	1	3.258884042	-0.327434082	2.464715787	0	1	1	3.258884042	-1.976528699	2.398241141	-0.407185367	0.683871848	1	3.258884042	-2.303962781	2.173500394	-0.599936758	0.548548384	1	N/A
TraesCS2D02G000500	37.71322294	49.86267291	38.58670325	45.03847387	161.6104828	128.376481	83.01379744	26.23379974	48.03811486	59.79526347	26.68416866	36.67347645	105.0109103	54.92346685	24.54893615	118.5432662	55.54736594	79.14143892	278.1926041	82.45394019	51.57881333	52.39306988	47.3495717	44.6195672	157.5308154	81.04071441	1.055607183	0.425788654	0.130598085	0.896093257	1	81.04071441	0.480059359	0.431826559	0	1	1	81.04071441	1.535666542	0.405275029	1.321735866	0.186256121	1	85.71393497	0.554651826	0.774126323	0	1	1	85.71393497	0.663762969	0.778041328	0	1	1	85.71393497	1.218414796	0.777504459	0.28091774	0.778773493	1	76.70038981	1.48887439	0.539766925	0.905713868	0.36508732	1	76.70038981	0.223614585	0.551881142	0	1	1	76.70038981	1.712488975	0.488117155	1.459667967	0.14438135	1	N/A
TraesCS1A02G253200LC	3.428474812	0	1.456102009	1.571109554	2.35355072	6.892696964	19.58752524	9.539563543	2.632225472	3.933898913	2.668416866	2.095627226	2.972006896	7.604787718	0	15.68954994	0	1.954109603	7.385644357	2.804750335	7.942350553	3.802393859	4.529766791	1.34750023	8.234974539	5.01364852	1.5966273	1.061675771	0.561967519	0.574138149	1	5.01364852	0.247577404	1.096834765	0	1	1	5.01364852	1.844204703	1.028328538	0.820948435	0.411675641	1	6.027870898	1.521962967	1.858969049	0.280780881	0.778878469	1	6.027870898	-1.101617136	1.859896492	-0.054635909	0.95642853	1	6.027870898	0.420345831	1.832761821	0	1	1	4.189402165	1.736291737	1.785421782	0.412390923	0.680052915	1	4.189402165	1.375780714	1.901504752	0.197622811	0.843340186	1	4.189402165	3.112072451	1.720801326	1.22737728	0.219680822	1	N/A
TraesCS6B02G451300	500.5573226	306.473014	430.2781438	323.1248649	545.2392501	361.8665906	548.4507067	389.9296598	370.4857352	514.5539778	720.4725539	680.0310348	287.2939999	245.8881362	495.8885102	352.143232	303.1299113	632.1544565	509.6094606	472.0941026	530.6827085	276.1805751	567.3717171	435.9626357	377.7283208	425.4757811	-0.658883526	0.300170927	0	1	1	425.4757811	0.122650124	0.299563139	0	1	1	425.4757811	-0.536233402	0.283412951	0	1	1	453.9810881	-0.792548139	0.560397833	0	1	1	453.9810881	-0.166141101	0.559002973	0	1	1	453.9810881	-0.95868924	0.560311205	0	1	1	400.7276333	-0.58658111	0.34395455	0	1	1	400.7276333	0.350752446	0.343760235	0	1	1	400.7276333	-0.235828665	0.309003468	0	1	1	N/A
TraesCS4A02G492700	5.142712219	0	0	2.094812738	3.922584533	0	0	3.577336329	2.632225472	0.786779783	0	0	0	0	0	0	0	4.885274007	1.230940726	3.899174075	0.698270913	0	2.820870112	0.196694946	0.307735182	1.135157683	-3.814813212	3.224695964	-0.87289259	0.382721625	1	1.135157683	3.210816157	3.211666462	0.688370409	0.491219553	1	1.135157683	-0.603997055	3.113031408	0	1	1	1.510407582	-4.416053507	3.925544346	-0.870211417	0.384184878	1	1.510407582	3.123603114	3.878572615	0.547521814	0.584020288	1	1.510407582	-1.292450394	4.035642577	-0.072466872	0.942230369	1	0.848530948	-3.221512537	3.971308487	-0.559390575	0.575895192	1	0.848530948	3.14434946	3.968066535	0.540401589	0.588920112	1	0.848530948	-0.077163077	3.673093403	0	1	1	N/A
TraesCS3B02G158200	17.99949276	20.67476682	35.67449923	29.85108152	6.276135253	30.15554922	9.327392971	49.48648588	43.43172029	18.095935	42.69466986	62.86881678	32.69207586	39.71389142	17.1842553	12.20298329	12.69654079	80.11849372	3.692822179	22.5691161	27.29104812	30.19432912	64.15793213	20.91280758	19.68585763	28.21315515	-0.928430076	0.549590557	0	1	1	28.21315515	0.534247351	0.543762666	0	1	1	28.21315515	-0.394182725	0.531013204	0	1	1	27.18398308	-0.122018263	1.045379758	0	1	1	27.18398308	-0.403690654	1.031958981	0	1	1	27.18398308	-0.525708917	1.041835762	0	1	1	28.70775721	-1.583853826	0.737892476	-0.791245127	0.428800963	1	28.70775721	1.31282185	0.736495642	0.424743654	0.671023557	1	28.70775721	-0.271031975	0.692250442	0	1	1	N/A
TraesCS5D02G572600LC	38.57034164	63.24046321	8.736612057	127.783577	53.34714965	40.49459466	56.89709712	67.96939024	42.77366392	44.05966782	19.56839035	14.66939058	52.50545516	53.23351403	56.46255314	17.43283327	71.41804192	5.862328809	46.7757476	44.89705174	68.0830215	58.23698862	29.50036988	45.16921873	39.30215767	44.22956441	0.3032485	0.55486496	0	1	1	44.22956441	-0.519509982	0.55371475	0	1	1	44.22956441	-0.216261482	0.521940994	0	1	1	56.85586094	-0.198884016	0.86251962	0	1	1	56.85586094	-0.402126136	0.85771964	0	1	1	56.85586094	-0.601010151	0.861250182	0	1	1	34.42006655	0.807435045	0.815312701	0	1	1	34.42006655	-0.750796782	0.816935905	0	1	1	34.42006655	0.056638263	0.723273095	0	1	1	N/A
TraesCS4A02G400800	0	0	7.280510047	5.237031846	0	0	2.798217891	2.981113607	27.63836745	0	1.778944578	1.047813613	10.89735862	0	36.82340422	13.94626661	0	0	1.230940726	9.212789151	3.271398105	0	1.34297574	11.02597857	6.51864149	5.274748108	1.167489688	1.86484158	0.089814433	0.928434679	1	5.274748108	-2.963259209	1.826462721	-1.07489695	0.282420867	1	5.274748108	-1.795769521	1.71015694	-0.465319587	0.64170261	1	4.228337562	-2.206762703	3.491337345	-0.34564483	0.729609651	1	4.228337562	-0.905653088	3.373967231	0	1	1	4.228337562	-3.112415791	3.472328546	-0.608357119	0.542950645	1	5.990188286	2.521469115	2.064563477	0.736944701	0.461155978	1	5.990188286	-3.394046367	2.05075984	-1.167394797	0.243050971	1	5.990188286	-0.872577251	1.80606956	0	1	1	N/A
TraesCS3A02G295900	691.6947934	346.6063849	551.8626616	493.852103	688.0213271	690.9928706	655.7157258	946.2054589	651.4758043	726.1977393	461.6361179	586.7756233	559.7279654	454.5973103	795.3855311	651.9879642	374.5479532	560.829456	872.7369749	677.0639749	537.0679823	400.6018476	697.9368461	611.9984713	693.8614438	591.8817831	-0.255497228	0.236051861	0	1	1	591.8817831	0.284973971	0.235980489	0	1	1	591.8817831	0.029476743	0.223028287	0	1	1	585.7878838	-0.588688522	0.408804132	0	1	1	585.7878838	0.361355182	0.408132587	0	1	1	585.7878838	-0.22733334	0.409081025	0	1	1	591.2208755	0.061959846	0.339738454	0	1	1	591.2208755	0.153832671	0.340095621	0	1	1	591.2208755	0.215792517	0.304726096	0	1	1	N/A
TraesCS4A02G184300	272.5637476	316.202316	248.9934436	157.1109554	152.1962799	169.7326627	221.0592134	181.84793	206.6296995	303.696996	254.3890746	299.6746933	183.2737586	196.8795043	299.497021	284.1551823	165.0550302	139.7188366	168.6388795	210.4632423	210.8530811	256.5409102	207.0804867	254.3106227	201.4501208	217.5516242	0.024608916	0.261809473	0	1	1	217.5516242	-0.28082124	0.261095942	0	1	1	217.5516242	-0.256212324	0.247341248	0	1	1	242.0910422	-0.052094479	0.560788705	0	1	1	242.0910422	-0.080934394	0.559859748	0	1	1	242.0910422	-0.133028873	0.560776607	0	1	1	197.5538076	0.119619602	0.344633583	0	1	1	197.5538076	-0.475665869	0.343905175	0	1	1	197.5538076	-0.356046267	0.30940483	0	1	1	N/A
TraesCS4A02G392300	0	43.78185914	71.34899846	29.85108152	0	26.70920074	4.663696485	29.21491335	79.62482052	13.3752563	79.1630337	123.6420063	62.41214481	44.7837499	46.64297868	94.13729964	122.2042051	86.95787733	27.08069598	26.54160684	37.8926039	44.28280452	79.93826567	63.39285963	52.58483529	49.10961342	0.642096735	0.774308984	0	1	1	49.10961342	-0.30822219	0.77458265	0	1	1	49.10961342	0.333874544	0.728095582	0	1	1	38.00071937	3.378117077	1.469576483	1.618232943	0.105612406	1	38.00071937	-2.453007125	1.473997088	-0.985759834	0.32425098	1	38.00071937	0.925109952	1.40406868	0	1	1	56.83447824	-0.472340069	0.72445507	0	1	1	56.83447824	0.455015138	0.724449585	0	1	1	56.83447824	-0.017324931	0.65196727	0	1	1	N/A
TraesCS2D02G424100	732.8364911	212.8284819	532.2052844	192.7227719	358.5242263	153.3625074	402.010637	754.8179653	572.5090401	485.4431258	381.5836119	660.1225762	439.8570206	275.4623107	427.1514889	158.6387827	696.7226756	736.6993203	129.2487762	554.6232525	325.4390069	244.1453963	717.2132873	535.3806437	220.2767718	408.6569237	-1.598160381	0.366966987	-1.630011424	0.103099083	1	408.6569237	0.4741845	0.365678281	0	1	1	408.6569237	-1.123975881	0.346596345	-0.357695292	0.720571357	1	390.4412334	-1.340678424	0.660527951	-0.515766856	0.606017254	1	390.4412334	0.607740082	0.65911751	0	1	1	390.4412334	-0.732938343	0.660998274	0	1	1	418.3910761	-1.814546411	0.385105558	-2.115125048	0.034419291	1	418.3910761	0.399396433	0.382768648	0	1	1	418.3910761	-1.415149978	0.345955365	-1.200010232	0.230135367	1	N/A
TraesCS2B02G003400	0	1.216162754	13.10491808	2.094812738	0	10.33904545	0	0	0	0	0	0	7.925351723	6.759811305	22.09404253	36.60894986	0	0.977054801	1.230940726	0	0.698270913	3.98798703	0.325684934	8.799740154	14.02607194	5.38628412	5.679337734	1.751098368	2.672230082	0.007534897	0.418004315	5.38628412	-3.352695384	1.785043686	-1.318004373	0.187502184	1	5.38628412	2.32664235	1.556888229	0.852111491	0.394152215	1	2.56720541	5.904519345	3.917921736	1.251816569	0.210636711	1	2.56720541	-1.815633268	4.038596728	-0.201959572	0.839948329	1	2.56720541	4.088886077	3.874233172	0.797289667	0.42528282	1	7.444741348	5.82953113	1.907477286	2.531894438	0.011344814	0.477812557	7.444741348	-4.251707831	1.930370646	-1.684499211	0.092085232	1	7.444741348	1.577823299	1.499943658	0.385230003	0.700067017	1	N/A
TraesCS6B02G115000	245.9930678	158.101158	112.1198547	200.0546165	130.2298065	154.2240946	112.8614549	140.1123395	94.10206062	237.6074943	138.757677	122.5941927	223.8911862	165.615377	125.1995743	186.531316	187.2739766	129.9482886	228.9549751	156.7749783	150.5579162	161.8582675	130.8849403	165.550225	198.4003929	163.1827867	0.371310301	0.396808803	0	1	1	163.1827867	-0.085055918	0.397207957	0	1	1	163.1827867	0.286254383	0.374606291	0	1	1	180.2139592	0.235882011	0.798302489	0	1	1	180.2139592	0.018500427	0.798144526	0	1	1	180.2139592	0.254382438	0.79840334	0	1	1	149.3071623	0.494997735	0.369508226	0	1	1	149.3071623	-0.210921927	0.371101957	0	1	1	149.3071623	0.284075809	0.331568905	0	1	1	N/A
TraesCS6A02G411200	0.857118703	40.13337088	21.11347914	0.523703185	0	18.09332953	19.58752524	14.90556804	27.63836745	9.44135739	8.894722888	26.19534032	8.916020688	36.33398577	54.00765952	17.43283327	14.28360838	22.47226043	54.16139195	9.498495386	9.668650437	38.23367832	21.19105626	24.71152611	24.65089386	19.68893184	0.314120658	0.792953662	0	1	1	19.68893184	-0.020420585	0.790725895	0	1	1	19.68893184	0.293700073	0.741330898	0	1	1	17.58302964	0.793130048	1.74530148	0	1	1	17.58302964	-0.220931931	1.735119308	0	1	1	17.58302964	0.572198117	1.71975894	0	1	1	21.08050378	-0.214145341	0.862879188	0	1	1	21.08050378	0.142386275	0.861841353	0	1	1	21.08050378	-0.071759066	0.776067015	0	1	1	N/A
TraesCS2B02G873900LC	0	0	0	0.523703185	3.138067627	0	2.798217891	0	2.632225472	0	0.889472289	1.047813613	3.962675861	0	0	0	0	2.931164404	0	1.923431033	1.403797788	0	1.326326006	0	0.990668965	0.842933635	-2.013096017	3.722753555	-0.272136203	0.785517294	1	0.842933635	1.282557166	3.706485036	0.076233187	0.93923358	1	0.842933635	-0.730538852	3.544338947	0	1	1	1.090533047	-2.813454892	3.971933158	-0.456567324	0.64798207	1	1.090533047	0.209708222	3.857261496	0	1	1	1.090533047	-2.60374667	3.969773627	-0.403989451	0.686220476	1	0.641773192	-3.382903968	3.959025252	-0.601891581	0.547246309	1	0.641773192	21.36179334	3.994643538	5.097274174	3.45E-07	0.00010437	0.641773192	17.97888937	3.650116088	4.651602569	3.29E-06	0.00032695	1
TraesCS7A02G464000	79.71203939	60.8081377	50.23551932	23.5666433	89.43492736	25.84761362	49.43518275	57.23738126	57.90896038	47.20678695	80.94197828	101.6379205	78.26284826	59.99332533	39.27829783	33.12238321	84.11458271	22.47226043	81.24208793	75.68530904	51.31460144	60.40073152	60.44918738	55.2087967	54.61873325	57.04567061	-0.55172922	0.419448411	0	1	1	57.04567061	0.489338384	0.418254376	0	1	1	57.04567061	-0.062390836	0.398223994	0	1	1	65.63752356	-0.727751601	0.755699493	0	1	1	65.63752356	0.761387455	0.752803847	0	1	1	65.63752356	0.033635854	0.758343757	0	1	1	50.1220576	-0.356461924	0.631373686	0	1	1	50.1220576	0.210016865	0.63099522	0	1	1	50.1220576	-0.146445059	0.567520653	0	1	1	N/A
TraesCS1B02G317900	0.857118703	3.648488262	4.368306028	1.571109554	1.569033813	0	2.798217891	1.788668164	1.974169104	0	3.557889155	0	0	1.689952826	0	0	0	0	1.230940726	1.466773873	2.642405533	2.669220544	0.596222721	1.092076507	0.307735182	1.275939352	-0.725958921	2.161381786	0	1	1	1.275939352	-0.654636987	2.106822552	0	1	1	1.275939352	-1.380595909	2.030585891	-0.187431574	0.851322269	1	2.176830975	-0.471880855	2.555728916	0	1	1	2.176830975	-0.870442091	2.45625003	0	1	1	2.176830975	-1.342322946	2.512558956	-0.136244742	0.891627806	1	0.598061017	-4.948752002	4.011422559	-0.984376974	0.324930195	1	0.598061017	2.036152003	3.975078119	0.260662048	0.794353136	1	0.598061017	-2.912599999	3.619510056	-0.528414059	0.597211982	1	N/A
TraesCS2B02G024300	0	1.216162754	0	0	0	2.584761362	27.04943962	1.192445443	1.316112736	0	0	4.191254452	0	0	0	3.486566653	0	0	0	0.438704245	9.016479872	0.608081377	1.794566632	0	1.517832004	1.92622613	-0.671138952	3.347230275	0	1	1	1.92622613	1.453496817	3.359820205	0.134976513	0.892630444	1	1.92622613	0.782357866	3.195929277	0	1	1	3.210028405	-14.19283835	4.00126452	-3.297167253	0.000976653	0.037866146	3.210028405	-2.290260013	3.887611097	-0.331890197	0.739972173	1	3.210028405	-16.48309836	3.972089038	-3.897973638	9.70E-05	0.005900568	0.924499927	-0.261212652	3.933955564	0	1	1	0.924499927	2.365658427	3.996527838	0.341711226	0.732568223	1	0.924499927	2.104445774	3.627527558	0.304462408	0.760775628	1	5
TraesCS5B02G425700	0	1.216162754	0	5.76073503	7.845169066	6.892696964	0	6.558449936	10.52890189	3.14711913	2.668416866	12.57376336	1.981337931	0	2.454893615	10.45969996	6.348270393	0.977054801	0	6.124690318	2.809717299	0.608081377	6.703089364	2.987570784	4.833433714	3.870164682	-1.133622924	1.548901742	-0.086269465	0.931252212	1	3.870164682	0.762040476	1.53393861	0	1	1	3.870164682	-0.371582448	1.477821571	0	1	1	3.436570849	-2.920575004	3.32431182	-0.577736118	0.563442291	1	3.436570849	0.112565861	3.198267572	0	1	1	3.436570849	-2.808009143	3.323600997	-0.543991034	0.586447643	1	4.148937054	-0.036750034	1.92834905	0	1	1	4.148937054	1.077882295	1.960347655	0.039728818	0.968309326	1	4.148937054	1.041132261	1.765718268	0.023294917	0.981415026	1	N/A
TraesCS2A02G235300LC	11.14254314	2.432325508	5.824408038	10.47406369	26.67357483	10.33904545	31.7131361	23.84890886	28.95448019	7.081018043	7.11577831	6.286881678	7.925351723	20.27943392	0	15.68954994	39.67668996	35.17397285	19.69505162	22.25686605	16.43432603	11.35587971	21.76992113	13.14552901	13.41224968	15.55675035	-0.809497453	0.655480435	0	1	1	15.55675035	1.106227996	0.658589481	0.161296224	0.871860097	1	15.55675035	0.296730543	0.631571332	0	1	1	17.59049963	-0.658195575	1.121962161	0	1	1	17.59049963	0.474987206	1.111867731	0	1	1	17.59049963	-0.18320837	1.125177151	0	1	1	13.85130195	-0.951709134	1.095725205	0	1	1	13.85130195	1.840027245	1.125077633	0.746639361	0.455281282	1	13.85130195	0.88831811	1.015256953	0	1	1	N/A
TraesCS6D02G327100	128.5678055	131.3455774	156.530966	144.0183758	69.03748778	231.7669354	266.763439	221.1986296	147.4046264	130.6054439	112.9629807	128.8810744	124.8242896	152.0957544	147.2936169	210.9372825	85.70165031	75.23321971	200.6433384	115.0033066	174.5815985	141.7206659	141.7709746	130.0329193	192.0429615	158.1718799	0.644582124	0.364182364	0	1	1	158.1718799	-0.169600921	0.364834394	0	1	1	158.1718799	0.474981202	0.344023962	0	1	1	182.8960292	0.73043818	0.654822575	0	1	1	182.8960292	-0.409779893	0.654663854	0	1	1	182.8960292	0.320658287	0.653966942	0	1	1	138.4011143	0.550204227	0.467835885	0	1	1	138.4011143	0.039470202	0.469932827	0	1	1	138.4011143	0.589674429	0.421081562	0	1	1	N/A
TraesCS7D02G020700	8.571187031	27.97174334	6.552459042	44.51477069	10.98323669	25.84761362	95.1394083	14.90556804	9.870845519	29.11085195	16.89997349	8.382508904	34.67341379	11.82966978	2.454893615	83.67759968	15.87067598	147.535275	25.84975525	9.808423081	52.18471749	19.90070656	56.94111732	13.49722015	42.51209558	29.42856645	0.387877	0.880850082	0	1	1	29.42856645	-0.832483376	0.878189218	0	1	1	29.42856645	-0.444606376	0.829181362	0	1	1	25.56755534	-0.569097599	1.129502725	0	1	1	25.56755534	-2.313400384	1.085388726	-1.21007373	0.226250602	1	25.56755534	-2.882497983	1.109466834	-1.696759133	0.089742208	1	31.92033222	0.250794889	1.014107503	0	1	1	31.92033222	1.51572404	1.03311908	0.499191284	0.617644634	1	31.92033222	1.766518929	0.930557339	0.823720256	0.410098527	1	N/A
TraesCS7D02G134400	0.857118703	42.56569639	45.13916229	18.32961146	0	6.892696964	50.36792204	34.58091784	37.50921297	52.71424543	40.02625299	51.34286704	37.64542068	37.17896218	46.64297868	17.43283327	42.85082515	51.78390448	41.85198469	12.78877723	36.24126217	39.87232928	45.90256312	46.83680289	25.9557339	32.50843287	0.165869163	0.752466223	0	1	1	32.50843287	-0.851054632	0.747909998	0	1	1	32.50843287	-0.68518547	0.70624966	0	1	1	29.14712859	2.551478804	1.39890858	1.109063755	0.267402679	1	29.14712859	-3.1565506	1.392084239	-1.549152371	0.121345096	1	29.14712859	-0.605071796	1.350515373	0	1	1	34.67631869	-1.139724302	0.724253484	-0.192921823	0.847020194	1	34.67631869	0.119224132	0.715220385	0	1	1	34.67631869	-1.020500171	0.651996464	-0.03144215	0.974916927	1	N/A
TraesCS6A02G356300	0	0	0	7.855547768	0	0	0	2.384890886	0	3.14711913	2.668416866	0	0	0	0	0	0	0	0	0	3.507988212	0	0.794963629	0.786779783	0	0.747627032	-0.262908053	3.898600391	0	1	1	0.747627032	-1.936984515	3.871299718	-0.242033576	0.808754147	1	0.747627032	-2.199892568	3.661698296	-0.327687447	0.743147995	1	1.147823501	0	4.080438887	0	1	1	1.147823501	-4.132802127	3.939719835	-0.795183987	0.426506485	1	1.147823501	-3.727997221	3.939767842	-0.692425882	0.488669917	1	0.448724727	-0.704616011	4.036822251	0	1	1	0.448724727	-0.315844671	4.02208831	0	1	1	0.448724727	-1.020460682	3.626851647	-0.005641444	0.995498802	1	N/A
TraesCS2A02G615800LC	0	1.216162754	9.464663061	5.76073503	0	14.64698105	2.798217891	11.32823171	15.79335283	1.573559565	9.784195176	6.286881678	7.925351723	4.224882066	2.454893615	1.743283327	19.04481118	0	0	5.264450944	6.114382699	2.72052241	5.871704462	8.134481855	6.078904024	5.329099108	-0.505814296	1.46712843	0	1	1	5.329099108	-1.701771692	1.414991267	-0.495954786	0.619926311	1	5.329099108	-2.207585988	1.354279845	-0.891681281	0.37256379	1	4.334733214	-0.691610581	3.014013448	0	1	1	4.334733214	-3.216348125	2.89033399	-0.766813847	0.443192202	1	4.334733214	-3.907958706	2.895004617	-1.004474635	0.315149891	1	6.011316833	-0.445483401	1.81619577	0	1	1	6.011316833	0.151765453	1.814846937	0	1	1	6.011316833	-0.293717948	1.638176238	0	1	1	N/A
TraesCS7B02G270500	176.5664528	115.5354616	158.715119	217.3368216	75.31362304	45.66411739	122.1888479	187.2139345	161.2238102	144.76748	112.0735084	250.4274535	106.0015793	173.2201647	100.6506382	139.4626661	233.2989369	200.2962343	107.0918432	137.7012953	150.5330593	144.3778132	212.6458741	159.3580435	99.5550515	157.7968229	-0.272050481	0.393654751	0	1	1	157.7968229	0.241417835	0.393482679	0	1	1	157.7968229	-0.030632646	0.3722462	0	1	1	186.1897656	0.772105353	0.532017135	0	1	1	186.1897656	-0.120198669	0.532845628	0	1	1	186.1897656	0.651906684	0.532021988	0	1	1	135.2621545	-1.266477748	0.447589895	-0.595361404	0.551601919	1	135.2621545	0.535154384	0.444895368	0	1	1	135.2621545	-0.731323365	0.403202871	0	1	1	N/A
TraesCS5B02G231900	1.714237406	21.89092957	2.912204019	0	74.52910613	10.33904545	38.24231118	16.6942362	0	4.720678695	1.778944578	12.57376336	9.906689653	5.069858479	2.454893615	22.66268325	12.69654079	0	8.616585083	25.41444785	13.34041859	13.48039403	9.755999852	5.696079279	12.88125086	12.70152002	0.265556893	0.95256495	0	1	1	12.70152002	0.883731638	0.974788613	0	1	1	12.70152002	1.149288531	0.914910483	0.163172829	0.870382359	1	18.32399231	-0.657787025	1.760802154	0	1	1	18.32399231	1.363880117	1.777166281	0.204752994	0.837765114	1	18.32399231	0.706093092	1.812458892	0	1	1	8.355586194	0.724486947	1.369593893	0	1	1	8.355586194	0.634739978	1.399518388	0	1	1	8.355586194	1.359226926	1.243931454	0.288783537	0.772747031	1	N/A
TraesCS2A02G477100	369.418161	345.3902221	374.2182164	454.050661	425.2081634	208.5040832	365.6338045	205.1006162	287.5706328	405.9783678	408.2677805	339.4916106	163.4603793	183.3598817	471.339574	319.0208488	134.9007459	402.5465782	348.3562255	360.7323191	409.3174153	264.3750519	315.712935	346.609226	259.8353842	316.9545434	-0.403677752	0.319984894	0	1	1	316.9545434	-0.165793118	0.31924533	0	1	1	316.9545434	-0.56947087	0.302088375	0	1	1	373.3073186	-0.638580068	0.520707383	0	1	1	373.3073186	-0.164612644	0.519138754	0	1	1	373.3073186	-0.803192712	0.520647227	0	1	1	272.7193223	-0.186407409	0.436598023	0	1	1	272.7193223	-0.208724968	0.436107061	0	1	1	272.7193223	-0.395132377	0.391483403	0	1	1	N/A
TraesCS6B02G349300	83.1405142	102.1576713	131.0491808	95.83768277	49.42456512	134.4075908	116.5924121	51.87137676	24.34808561	71.59696021	47.1420313	86.96852988	117.8896069	107.3120045	90.83106374	149.9223661	185.686909	27.35753444	112.0156061	52.30438831	86.52404207	104.7348379	55.39914703	119.7910284	128.5587925	116.5444432	1.603674318	0.415909107	1.451457321	0.146652558	1	116.5444432	-0.901979996	0.417242749	0	1	1	116.5444432	0.701694322	0.389919082	0	1	1	146.2900592	2.130762351	0.69389319	1.629591367	0.10318789	1	146.2900592	-0.696305419	0.696939454	0	1	1	146.2900592	1.434456933	0.691161831	0.628589302	0.529617966	1	93.60381814	1.181797197	0.509956349	0.356495604	0.721469444	1	93.60381814	-1.0421281	0.510753588	-0.082482241	0.93426324	1	93.60381814	0.139669096	0.452741295	0	1	1	N/A
TraesCS3B02G211400	21.42796758	79.05057901	33.49034622	4.189625476	154.5498306	19.81650377	39.17505048	66.7769448	13.81918373	30.68441152	51.58939275	55.53412149	10.89735862	31.26412729	98.19574459	36.60894986	52.37323074	32.24280845	35.69728106	63.26566064	31.65135623	55.15735315	51.51795825	53.68593327	25.75502333	41.61399357	-1.772130608	0.583794954	-1.322605828	0.185966495	1	41.61399357	0.762598654	0.57026849	0	1	1	41.61399357	-1.009531955	0.553211649	-0.017230213	0.986252959	1	45.77656264	-2.531333701	1.167458581	-1.311681397	0.189627656	1	45.77656264	1.437892613	1.130772338	0.387250907	0.698570466	1	45.77656264	-1.093441088	1.174060908	-0.079587939	0.936564988	1	38.16111637	-1.264063614	0.664074862	-0.397641334	0.690894587	1	38.16111637	0.229959288	0.653764506	0	1	1	38.16111637	-1.034104326	0.598554434	-0.056977819	0.954562865	1	N/A
TraesCS2A02G104100	234.8505246	207.9638309	136.1455379	184.343521	281.6415695	61.17268556	172.55677	165.7499166	221.1069396	171.5179926	135.1997879	150.8851603	166.4323862	109.0019573	149.7485105	251.032799	122.2042051	54.71506888	44.31386614	245.8663446	164.0333596	158.4828941	123.7833819	144.9040615	130.7379342	142.9443742	-1.066826453	0.50136532	-0.133288941	0.893964873	1	142.9443742	0.126026609	0.499351753	0	1	1	142.9443742	-0.940799844	0.473859993	0	1	1	173.2602131	-2.651744513	0.73729909	-2.240263869	0.025073797	0.568607265	173.2602131	0.576447619	0.727025691	0	1	1	173.2602131	-2.075296894	0.737958443	-1.457123913	0.145082179	1	119.0766501	0.17051721	0.473893746	0	1	1	119.0766501	-0.667810348	0.472539462	0	1	1	119.0766501	-0.497293138	0.425243362	0	1	1	N/A
TraesCS2A02G196800LC	0	0	0	0	0	6.892696964	0	0	0	0	0	0	0	0	0	6.973133307	0	0	3.692822179	0	0	0	0	0	4.389663112	0.814749594	2.526119512	3.898053298	0.391508118	0.695421689	1	0.814749594	0	3.916811745	0	1	1	0.814749594	2.409702454	3.667017693	0.384427503	0.700661619	1	#N/A	#N/A	#N/A	#N/A	#N/A	#N/A	#N/A	#N/A	#N/A	#N/A	#N/A	#N/A	#N/A	#N/A	#N/A	#N/A	#N/A	#N/A	1.414405524	4.24547409	4.003490704	0.810661078	0.417560331	1	1.414405524	0	4.102896859	0	1	1	1.414405524	3.814600981	3.564338322	0.789655955	0.429728721	1	N/A
TraesCS4A02G474700	0.857118703	74.18592799	0	1.571109554	13.33678741	0.861587121	0	3.577336329	0	1.573559565	0	0	8.916020688	0.844976413	0	73.21789972	0	0	6.154703631	4.731302039	0.523703185	37.5154522	1.192445443	0.393389891	22.28755279	10.84398885	2.934660167	1.236049205	1.565196724	0.117536789	1	10.84398885	1.114186959	1.330311074	0.08583478	0.931597758	1	10.84398885	4.048847126	1.219123374	2.500851998	0.012389494	1	15.07706616	2.19027421	1.801459703	0.660727635	0.508786998	1	15.07706616	1.280303641	1.894218753	0.147978496	0.882359739	1	15.07706616	3.470577851	1.833586361	1.347401957	0.177850811	1	7.591100201	4.0430528	1.845738732	1.648690981	0.099210959	1	7.591100201	0.672688063	2.017135989	0	1	1	7.591100201	4.715740864	1.748141368	2.125537975	0.033541749	1	N/A
TraesCS7B02G335500	3.428474812	12.16162754	18.20127512	8.902954137	15.69033813	17.23174241	6.52917508	16.6942362	31.58670566	7.867797825	14.23155662	8.382508904	63.40281378	20.27943392	12.27446807	12.20298329	11.10947319	0	8.616585083	16.90183954	9.887895279	16.22053073	8.358915035	12.36325355	25.36353114	15.33035174	0.813666885	0.896154372	0	1	1	15.33035174	-0.134120799	0.901265855	0	1	1	15.33035174	0.679546086	0.849198538	0	1	1	16.55323535	-0.2255896	1.527813099	0	1	1	16.55323535	0.887140476	1.531608736	0	1	1	16.55323535	0.661550876	1.53805196	0	1	1	14.20211721	1.84615404	1.166612735	0.72530842	0.468262841	1	14.20211721	-1.418885444	1.17288787	-0.35714023	0.720986828	1	14.20211721	0.427268596	1.0303592	0	1	1	N/A
TraesCS7B02G465400	72.85508976	115.5354616	184.9249552	50.27550572	69.82200469	142.1618749	140.8436339	110.8974262	119.1082026	93.62679412	177.0049855	222.136486	134.7309793	87.03257055	267.583404	139.4626661	288.8463029	207.1356179	87.39679156	87.26176568	122.7080417	101.2840161	180.05651	208.745364	125.938078	139.1934335	-0.001269596	0.364565319	0	1	1	139.1934335	-0.293895593	0.363477604	0	1	1	139.1934335	-0.295165189	0.343673161	0	1	1	120.5346855	0.527694385	0.674340964	0	1	1	120.5346855	-0.423385252	0.673394163	0	1	1	120.5346855	0.104309133	0.673012613	0	1	1	151.7994324	-0.457774058	0.433977992	0	1	1	151.7994324	-0.160600718	0.432208033	0	1	1	151.7994324	-0.618374776	0.389543212	0	1	1	N/A
TraesCS5A02G458400	1.714237406	4.864651016	3.640255024	8.902954137	2.35355072	0.861587121	0.932739297	4.17355905	3.948338208	0	0	0	5.944013792	10.98469337	0	0	1.587067598	1.954109603	1.230940726	2.672042111	3.278564478	7.924672193	2.042556218	1.306830655	2.00913541	2.584381973	0.009085763	1.559785652	0	1	1	2.584381973	0.021106867	1.55343187	0	1	1	2.584381973	0.03019263	1.480761259	0	1	1	3.916968398	-0.201340363	2.519759869	0	1	1	3.916968398	0.15903934	2.504568378	0	1	1	3.916968398	-0.042301023	2.527891916	0	1	1	1.566243509	0.144337731	3.025292231	0	1	1	1.566243509	-0.166804346	3.02121062	0	1	1	1.566243509	-0.022466615	2.709727177	0	1	1	N/A
TraesCS2D02G490600	719.1225919	537.5439373	516.1881623	159.2057681	453.450772	342.0500868	702.3526907	559.2569127	366.537397	580.6434795	659.098966	842.4421448	294.2286827	431.7829471	648.0919143	502.0655981	458.6625359	580.3705521	297.8876557	513.0369203	506.8858083	484.6634422	660.6898699	550.896523	359.0580058	537.5016097	-0.202729067	0.387886908	0	1	1	537.5016097	-0.030717113	0.387722206	0	1	1	537.5016097	-0.233446179	0.366014685	0	1	1	642.8157437	0.467064347	0.717407235	0	1	1	642.8157437	-0.160116577	0.717403359	0	1	1	642.8157437	0.30694777	0.717376489	0	1	1	454.489208	-0.810445059	0.268753151	0	1	1	454.489208	0.158116689	0.267761794	0	1	1	454.489208	-0.65232837	0.241900436	0	1	1	N/A
TraesCS1D02G261400	336.8476503	273.6366196	264.2825147	331.5041158	325.5745163	118.8990226	112.8614549	252.7984339	491.5681069	291.1085195	246.383824	179.1761278	107.9829172	227.2986551	216.0306381	74.96118305	193.622247	592.0952097	125.5559541	384.6634245	230.2497983	250.4676374	341.3565905	241.2609798	106.8497692	228.3752102	-1.755919776	0.30912571	-2.445347478	0.014471264	0.645997801	228.3752102	0.58835938	0.305922097	0	1	1	228.3752102	-1.167560397	0.293114632	-0.571654835	0.567555838	1	270.2773446	-1.941454269	0.59254342	-1.588835916	0.112097442	1	270.2773446	0.81527535	0.588269304	0	1	1	270.2773446	-1.126178919	0.593523884	-0.212592824	0.831644569	1	195.5526204	-1.555266199	0.394438754	-1.407737431	0.159208834	1	195.5526204	0.349950315	0.390423143	0	1	1	195.5526204	-1.205315884	0.355891667	-0.576905566	0.56400325	1	N/A
TraesCS2A02G544100	0	1.216162754	0	0	0	0	7.461914377	0	0	0	0	0	0	0	0	0	0	0	0	0	2.487304792	0.608081377	0	0	0	0.459855422	0.963886213	3.90303644	0	1	1	0.459855422	-1.272402886	3.895702021	-0.069923953	0.944254188	1	0.459855422	-0.308516673	3.673925068	0	1	1	1.062449883	1.658526392	4.050719321	0.162570235	0.870856824	1	1.062449883	-2.928177661	3.985414139	-0.483808607	0.628521706	1	1.062449883	-1.269651269	3.953990963	-0.068197239	0.945628624	1	#N/A	#N/A	#N/A	#N/A	#N/A	#N/A	#N/A	#N/A	#N/A	#N/A	#N/A	#N/A	#N/A	#N/A	#N/A	#N/A	#N/A	#N/A	N/A
TraesCS4A02G290900	23.14220498	41.34953364	10.92076507	5.76073503	42.36391296	59.44951131	42.90600767	26.83002246	36.19310024	27.53729239	38.24730842	46.10379897	26.74806206	47.31867914	19.63914892	50.55521647	30.15428437	34.19691805	103.399021	33.89973939	28.97135037	44.33410639	35.7102465	22.06287269	60.03795271	42.34456413	0.801685146	0.56749937	0	1	1	42.34456413	0.58669367	0.574290771	0	1	1	42.34456413	1.388378815	0.540298249	0.718823014	0.472249976	1	51.41057568	1.237566742	1.048645946	0.226546189	0.820776639	1	51.41057568	0.241932379	1.053392552	0	1	1	51.41057568	1.479499121	1.050130584	0.456609043	0.647952078	1	35.15244609	0.435836555	0.675639767	0	1	1	35.15244609	0.912811663	0.691056758	0	1	1	35.15244609	1.348648218	0.617619164	0.564503562	0.572411477	1	N/A
TraesCS5D02G095000	27.4277985	268.7719686	29.12204019	3.665922292	137.2904587	26.70920074	55.03161853	7.750895378	2.632225472	10.22813717	10.67366747	29.33878116	39.62675861	59.14834892	31.91361699	104.5969996	17.45774358	12.70171242	62.77797704	55.78349421	23.12373609	163.9601588	16.59712965	22.18038448	58.427734	46.72127215	0.822959231	0.72222535	0	1	1	46.72127215	0.531722033	0.728562667	0	1	1	46.72127215	1.354681264	0.685445494	0.517446342	0.604844617	1	68.6055184	-0.773277135	1.269916608	0	1	1	68.6055184	1.759381053	1.273239694	0.596416414	0.550897078	1	68.6055184	0.986103918	1.281728389	0	1	1	30.02361111	1.896520724	0.718998548	1.246901996	0.212433435	1	30.02361111	-0.56037065	0.730751526	0	1	1	30.02361111	1.336150074	0.640146997	0.525113881	0.599504027	1	N/A
TraesCS1B02G002600LC	0	79.05057901	8.736612057	23.04294012	152.1962799	0	116.5924121	14.90556804	11.84501462	22.02983391	32.0210024	26.19534032	55.47746206	27.03924522	12.27446807	90.65073299	30.15428437	11.72465762	48.00668832	54.6804315	57.21878488	53.04491212	17.60852199	18.2987996	48.53372084	36.24168027	0.248421084	0.882547216	0	1	1	36.24168027	-0.683975595	0.877753999	0	1	1	36.24168027	-0.435554511	0.826314371	0	1	1	49.55502452	-0.699278724	1.315502733	0	1	1	49.55502452	-1.80833019	1.272647228	-0.635156524	0.525326335	1	49.55502452	-2.507608914	1.297650444	-1.161798943	0.245317144	1	25.81988077	0.743918797	0.997136724	0	1	1	25.81988077	0.205699513	1.006877081	0	1	1	25.81988077	0.94961831	0.893555231	0	1	1	N/A
TraesCS2B02G035500	0	13.37779029	0	0	0.784516907	0	0	0	3.29028184	0	0	0	7.925351723	0.844976413	0	12.20298329	0	0	0	1.358266249	0	7.111383354	0	0	5.032083752	1.80182435	2.694520141	3.711547102	0.456553587	0.647991946	1	1.80182435	27.24605083	3.75916312	6.981886657	2.91E-12	5.45E-09	1.80182435	29.94057097	3.528349546	8.202297021	2.36E-16	4.08E-13	2.006169413	-1.302902631	3.972583195	-0.076248279	0.939221573	1	2.006169413	2.540262892	4.003503967	0.384728704	0.700438427	1	2.006169413	1.23736026	4.051572313	0.058584728	0.953282875	1	1.620181083	4.379372322	4.001858581	0.844450711	0.398417595	1	1.620181083	0	4.106342956	0	1	1	1.620181083	3.459743009	3.575108295	0.688019161	0.491440715	1	2
TraesCS5B02G546500	0	0	7.280510047	0	0	6.892696964	0	2.981113607	0	0	0	1.047813613	14.86003448	0	0	0	0	0.977054801	0	0	0	0	1.668660674	1.820127512	5.438182861	1.590520462	0.600817239	3.801993885	0	1	1	1.590520462	0.00172421	3.802494873	0	1	1	1.590520462	0.602541449	3.590267809	0	1	1	#N/A	#N/A	#N/A	#N/A	#N/A	#N/A	#N/A	#N/A	#N/A	#N/A	#N/A	#N/A	#N/A	#N/A	#N/A	#N/A	#N/A	#N/A	2.748742131	1.042064521	2.652541843	0.015858193	0.987347523	1	2.748742131	-0.191007794	2.660628108	0	1	1	2.748742131	0.851056727	2.418254704	0	1	1	N/A
TraesCS5B02G465100	45.42729126	51.07883567	51.69162133	32.99330063	253.3989608	108.5599772	65.2917508	136.5350032	133.5854427	57.43492412	33.79994697	57.62974871	106.0015793	173.2201647	54.00765952	134.2328162	71.41804192	96.72842534	84.93491011	144.1372316	44.0283328	112.1495002	96.96439242	58.63806173	108.4323207	106.3818063	0.450509437	0.462328506	0	1	1	106.3818063	1.118627578	0.466683883	0.254192575	0.799346787	1	106.3818063	1.569137015	0.440746634	1.291302012	0.196598973	1	143.6767407	0.852670595	0.791136637	0	1	1	143.6767407	1.690724214	0.797437829	0.866179392	0.386391793	1	143.6767407	2.543394809	0.796763896	1.937079248	0.052735657	1	77.45358191	0.198352421	0.489329383	0	1	1	77.45358191	0.693768025	0.495414365	0	1	1	77.45358191	0.892120446	0.445610465	0	1	1	N/A
TraesCS2D02G311300LC	0	1.216162754	0	0	0	0	0	0	0	0	0	4.191254452	0	0	0	10.45969996	0	0	1.230940726	0	0	0.608081377	1.397084817	0	2.922660172	0.797582008	0.660017587	3.896599959	0	1	1	0.797582008	0.47267881	3.901067663	0	1	1	0.797582008	1.132696397	3.677716218	0.036081195	0.971217617	1	0.133339211	0.404859791	4.080438887	0	1	1	0.133339211	0	4.080455872	0	1	1	0.133339211	0.422147202	4.080506829	0	1	1	1.279706919	0.783969752	4.014307954	0	1	1	1.279706919	1.000640912	4.041826711	0.00015857	0.99987348	1	1.279706919	1.784610664	3.617912693	0.216868325	0.828310964	1	N/A
TraesCS3B02G430400	83.9976329	130.1294147	56.78797837	111.5487783	105.9097824	51.69522723	79.28284025	129.9765533	117.7920899	70.02340064	49.81044817	88.01634349	91.14154481	49.00863196	98.19574459	132.4895328	44.43789275	177.8239739	40.62104396	102.5665017	80.21402224	89.56902332	131.9389569	67.36125409	78.98683721	80.9086316	-1.243708854	0.486388985	-0.50105751	0.616330649	1	80.9086316	0.617061673	0.48350576	0	1	1	80.9086316	-0.626647181	0.461710269	0	1	1	81.9731637	-2.290599017	0.808411225	-1.596463505	0.110385348	1	81.9731637	0.276028599	0.790609925	0	1	1	81.9731637	-2.014570417	0.809053503	-1.254021414	0.209834222	1	79.30641285	-0.674524774	0.517676808	0	1	1	79.30641285	0.845837261	0.519089356	0	1	1	79.30641285	0.171312487	0.472532588	0	1	1	N/A
TraesCS1A02G095300	2.571356109	0	0	3.665922292	0	5.169522723	6.52917508	0	0	0.786779783	0	0	0	0	2.454893615	13.94626661	0	0	1.230940726	0.857118703	3.39836579	0	0	0.810418349	5.086682516	1.692760665	2.662437871	3.082407019	0.539331068	0.589658435	1	1.692760665	-2.27633431	3.084955139	-0.413728645	0.679072846	1	1.692760665	0.386103561	2.87706015	0	1	1	1.388636145	-1.420947452	4.014714442	-0.104851156	0.916493917	1	1.388636145	-2.018838166	3.89513649	-0.261566743	0.793655487	1	1.388636145	-3.439785618	3.964850417	-0.615353762	0.53832112	1	1.900611959	4.676740102	3.297525719	1.114999674	0.264850561	1	1.900611959	-2.440129956	3.380621257	-0.425995652	0.670111014	1	1.900611959	2.236610147	2.898261952	0.426673009	0.669617513	1	N/A
TraesCS7A02G173800	0	0	0	0	0	4.307935603	0	0	1.974169104	0	0	0	0	4.224882066	0	0	0	0	0	0.658056368	0	2.112441033	0	0	1.076983901	0.489578081	1.350741804	3.887990494	0.09021159	0.928119074	1	0.489578081	0.116031806	3.896820061	0	1	1	0.489578081	1.46677361	3.668238462	0.127247346	0.898744633	1	0.676287583	0.731560462	3.97802977	0	1	1	0.676287583	1.237786254	4.01279352	0.059257037	0.952747381	1	0.676287583	1.969346716	4.00947182	0.241764192	0.808962886	1	0.347594505	2.156079669	4.078047177	0.283488547	0.77680236	1	0.347594505	0	4.089682529	0	1	1	0.347594505	1.204854792	3.630920131	0.056419526	0.955007602	1	N/A
TraesCS1A02G226600	0	0	2.912204019	0	0	2.584761362	0.932739297	5.366004493	2.632225472	4.720678695	1.778944578	0	0	3.379905653	0	0	0	1.954109603	0	0.877408491	0.903894625	1.689952826	2.440038032	1.908220678	0.64619034	1.277902625	0.367803299	2.495973785	0	1	1	1.277902625	-0.55301996	2.488618393	0	1	1	1.277902625	-0.185216661	2.357140692	0	1	1	1.073743517	1.274609804	3.971801791	0.069139856	0.944878296	1	1.073743517	-0.554413731	3.973956507	0	1	1	1.073743517	0.720196072	3.967632803	0	1	1	1.421041215	-0.64933329	3.583480832	0	1	1	1.421041215	-0.31079223	3.567797708	0	1	1	1.421041215	-0.96012552	3.237632942	0	1	1	N/A
TraesCS5A02G025700	1.714237406	1.216162754	0.728051005	15.71109554	18.04388885	6.031109844	78.35010095	33.3884724	29.61253656	10.22813717	0	6.286881678	11.88802758	8.449764131	9.819574459	0	1.587067598	15.63287682	17.23317017	16.45688761	31.35373216	4.832963443	18.43607697	5.590707559	8.788076898	21.82855439	-0.520514091	1.05567227	0	1	1	21.82855439	1.402272691	1.067565034	0.376813289	0.706312365	1	21.82855439	0.8817586	1.01547143	0	1	1	38.46261933	0.82630738	1.6418975	0	1	1	38.46261933	0.454524245	1.647514283	0	1	1	38.46261933	1.280831625	1.645769328	0.17063851	0.864508016	1	9.118232628	-1.243172204	1.381294811	-0.176046563	0.860257362	1	9.118232628	1.781936098	1.402961221	0.557346908	0.577290432	1	9.118232628	0.538763895	1.278922677	0	1	1	N/A
TraesCS6B02G376500	1783.664021	1066.574735	1317.044268	1468.463729	1239.536712	529.8760791	531.6613993	1160.845639	853.4991092	1298.973421	1277.282207	1056.196122	953.0235446	1389.9862	1882.903402	645.0148309	2164.760204	1132.406515	700.4052732	1292.233281	1092.469112	1228.280467	1116.482758	1665.920324	707.079932	1124.148021	-0.600769886	0.352465106	0	1	1	1124.148021	-0.160614385	0.352204803	0	1	1	1124.148021	-0.76138427	0.33236724	0	1	1	1230.198147	-0.355108098	0.64935286	0	1	1	1230.198147	0.289456255	0.649207077	0	1	1	1230.198147	-0.065651844	0.649430728	0	1	1	1037.771241	-0.753350805	0.286149351	0	1	1	1037.771241	-0.485115501	0.285288786	0	1	1	1037.771241	-1.238466307	0.256056194	-0.931304581	0.351696033	1	N/A
TraesCS5D02G468300	220.2795067	328.3639436	168.9078331	294.3211897	691.9439117	217.9815415	254.6378281	305.8622561	292.8350837	190.4007074	385.141501	228.4233676	114.9176	288.9819333	230.7599998	120.2865495	241.2342749	171.9616451	131.7106577	401.6861674	311.3668396	308.6729384	235.4157563	207.8257038	146.2240872	234.5931487	-1.151026621	0.395507632	-0.381855138	0.702568818	1	234.5931487	0.258820609	0.39389093	0	1	1	234.5931487	-0.892206013	0.373734593	0	1	1	316.7563739	-1.780035915	0.705724949	-1.10529735	0.269030766	1	316.7563739	0.249134028	0.70193475	0	1	1	316.7563739	-1.530901887	0.705779423	-0.752220694	0.451918351	1	171.5197982	-0.708070643	0.408605432	0	1	1	171.5197982	0.200407043	0.407433457	0	1	1	171.5197982	-0.5076636	0.36780094	0	1	1	N/A
TraesCS7D02G314900	95.99729475	94.86069481	84.45391655	78.0317745	87.86589354	114.591087	121.2561086	64.98827663	94.10206062	67.6630613	116.5208698	136.2157697	98.07622757	102.242146	68.73702121	81.93431636	79.35337991	43.96746607	81.24208793	92.65508297	105.2695843	98.5514204	81.72383746	75.05184474	93.96092972	84.31034454	-0.200325952	0.566397603	0	1	1	84.31034454	0.011747866	0.565547126	0	1	1	84.31034454	-0.188578085	0.534876835	0	1	1	96.6141171	-1.053805383	1.088443356	-0.049433333	0.960573964	1	96.6141171	-0.042159081	1.083397043	0	1	1	96.6141171	-1.095964464	1.088057217	-0.088197994	0.929719311	1	74.41088272	0.300250472	0.519728819	0	1	1	74.41088272	0.019391189	0.521708943	0	1	1	74.41088272	0.319641661	0.468343009	0	1	1	N/A
TraesCS4B02G336000LC	1.714237406	8.513139278	4.368306028	1.571109554	2.35355072	0	1.865478594	1.788668164	2.632225472	3.933898913	0	0	1.981337931	0	4.909787229	3.486566653	6.348270393	8.793493213	1.230940726	2.233337866	1.145529383	4.256569639	3.527387126	4.890065641	1.674711328	3.427630364	-1.196165477	1.444676901	-0.135785017	0.891991236	1	3.427630364	0.340348136	1.4005758	0	1	1	3.427630364	-0.855817341	1.375005802	0	1	1	4.003058049	-1.452579798	2.734611432	-0.165500587	0.868549988	1	4.003058049	1.858669578	2.716579967	0.316084779	0.75193816	1	4.003058049	0.40608978	2.804368104	0	1	1	2.979214745	-0.817607283	2.143073147	0	1	1	2.979214745	-0.674023329	2.091187069	0	1	1	2.979214745	-1.491630612	1.924067741	-0.25551627	0.798324379	1	N/A
TraesCS7A02G553200	104.5684818	53.51116118	94.64663061	6.808141399	78.45169066	56.00316283	109.1304978	76.91273106	53.96062217	24.39017326	52.47886504	117.3551247	38.63608965	77.73783001	66.2821276	20.91939992	99.98525869	70.3479457	7.385644357	78.9935982	56.13916807	65.62449559	88.20526714	71.32604754	30.73607419	63.09179631	-0.816210295	0.599238751	0	1	1	63.09179631	0.426584836	0.597611136	0	1	1	63.09179631	-0.389625459	0.567542547	0	1	1	74.02769026	-0.094890527	0.928574787	0	1	1	74.02769026	0.700540892	0.929284529	0	1	1	74.02769026	0.605650365	0.930739351	0	1	1	54.3899271	-1.552539912	0.707271853	-0.781227062	0.43466896	1	54.3899271	0.301551737	0.699402693	0	1	1	54.3899271	-1.250988174	0.638928157	-0.392826911	0.694447327	1	N/A
TraesCS6B02G396900LC	73.71220847	34.05255711	45.8672133	67.55771081	40.79487915	75.8196666	133.3817195	82.27873556	173.0688248	83.39865695	36.46836384	59.72537594	104.0202414	61.68327816	24.54893615	81.93431636	85.70165031	12.70171242	45.54480687	95.85863746	79.13593138	47.86791764	51.56860797	59.87911417	76.8297578	66.68036444	0.071447935	0.528753065	0	1	1	66.68036444	-0.050212969	0.528625257	0	1	1	66.68036444	0.021234967	0.499713981	0	1	1	79.08046227	-0.755133295	0.858351134	0	1	1	79.08046227	0.1022155	0.854258625	0	1	1	79.08046227	-0.652917795	0.858641688	0	1	1	56.65066965	0.756938745	0.647696335	0	1	1	56.65066965	-0.354507909	0.650638897	0	1	1	56.65066965	0.402430836	0.580173411	0	1	1	N/A
TraesCS5B02G035100LC	0	4.864651016	0.728051005	39.27773884	2.35355072	6.892696964	0	17.29045892	10.52890189	0	5.336833733	7.334695291	20.80404827	0	0	0	0	0	52.93045123	4.294150869	14.87152419	2.432325508	8.208384737	0.182012751	20.15679912	8.582861616	0.404640766	1.618553804	0	1	1	8.582861616	2.022859244	1.675014665	0.610656889	0.541426752	1	8.582861616	2.42750001	1.57649153	0.90549171	0.36520495	1	8.501197	-0.342932053	2.402142762	0	1	1	8.501197	-0.311945197	2.383980179	0	1	1	8.501197	-0.65487725	2.400569333	0	1	1	8.541297932	0.48085757	1.710641739	0	1	1	8.541297932	4.449118434	1.938675572	1.77911069	0.075221617	1	8.541297932	4.929976004	1.757571686	2.236026009	0.025350067	1	N/A
TraesCS5A02G304200	127.7106868	119.1839499	103.3832427	201.1020229	148.2736954	204.1961476	277.9563105	157.9990212	160.5657538	105.4284909	124.5261204	83.82508904	155.5350276	170.6852355	78.55659567	195.2477326	73.00510952	167.076371	297.8876557	145.516712	201.1948179	144.9345927	136.3001604	90.09335968	213.2166409	152.2977881	0.425981618	0.347638639	0	1	1	152.2977881	0.108710613	0.348693727	0	1	1	152.2977881	0.534692231	0.329010332	0	1	1	178.9262908	0.087583265	0.548503506	0	1	1	178.9262908	-0.419369626	0.546818865	0	1	1	178.9262908	-0.331786361	0.547624529	0	1	1	130.9789905	0.616915545	0.418616308	0	1	1	130.9789905	0.606320539	0.424620509	0	1	1	130.9789905	1.223236084	0.380091166	0.587322473	0.556987151	1	N/A
TraesCS6A02G562500LC	1.714237406	12.16162754	18.20127512	0	0	0	11.19287156	0	0	0	16.0105012	0	15.85070345	0	0	0	1.587067598	3.908219206	1.230940726	0.571412469	9.067790921	6.08081377	1.302739735	4.947085679	4.270411043	3.830717598	-1.107976355	2.535695096	-0.042582547	0.966034309	1	3.830717598	-3.472421092	2.470189208	-1.000903528	0.316873451	1	3.830717598	-4.580397447	2.348342249	-1.524648909	0.127346691	1	4.494418805	-1.090147679	3.929316278	-0.022942332	0.981696273	1	4.494418805	-4.887708181	3.755575122	-1.035183175	0.300583374	1	4.494418805	-5.97785586	3.778572725	-1.317390513	0.187707759	1	3.297502402	2.749074565	2.878580329	0.607617077	0.543441472	1	3.297502402	-2.052484959	2.881107291	-0.365305715	0.714883213	1	3.297502402	0.696589607	2.555826475	0	1	1	N/A
TraesCS2D02G394700	0	0	5.096357033	40.32514521	0.784516907	6.892696964	0	14.90556804	6.58056368	9.44135739	7.11577831	38.76910368	5.944013792	0	22.09404253	13.94626661	3.174135196	0	11.07846654	2.455026862	15.81364117	0	17.89155724	9.951473038	9.465360976	8.676289404	-0.849884714	1.385403485	0	1	1	8.676289404	-0.341080491	1.371458291	0	1	1	8.676289404	-1.190965205	1.300199269	-0.146873799	0.883231633	1	5.978173022	-3.565243026	3.473670155	-0.738482041	0.460221577	1	5.978173022	-1.977583647	3.28174626	-0.297885202	0.765790783	1	5.978173022	-5.542826673	3.440384058	-1.320441729	0.186687579	1	10.61132742	0.025722307	1.244064871	0	1	1	10.61132742	0.25380053	1.24779753	0	1	1	10.61132742	0.279522837	1.1271006	0	1	1	N/A
TraesCS7B02G179700	38.57034164	69.32127698	27.66593818	104.7406369	105.1252655	13.78539393	98.87036549	36.36958601	115.8179208	46.42000717	73.82619997	64.96444401	47.55211034	10.98469337	100.6506382	144.6925161	17.45774358	20.51815083	59.08515486	86.5045093	92.47906746	40.15298517	40.61739361	48.04858178	66.27879381	56.67296474	-0.870417754	0.704302251	0	1	1	56.67296474	-0.149646366	0.699848563	0	1	1	56.67296474	-1.02006412	0.66426285	-0.030205092	0.975903488	1	69.1958339	-3.49231718	0.966017761	-2.579991052	0.009880288	0.277392811	69.1958339	-0.415263534	0.910829145	0	1	1	69.1958339	-3.907580714	0.964792392	-3.013685366	0.002580953	0.106713842	46.75591324	0.61908941	0.628095359	0	1	1	46.75591324	-0.2799174	0.630064973	0	1	1	46.75591324	0.33917201	0.563440587	0	1	1	N/A
TraesCS5B02G489500	6.856949625	9.729302032	7.280510047	6.284438215	23.5355072	12.06221969	10.26013227	3.577336329	3.948338208	14.16203609	7.11577831	0	7.925351723	7.604787718	0	5.22984998	1.587067598	3.908219206	6.154703631	11.44693168	7.886782931	8.667044875	2.495185178	5.757403433	7.843031255	6.774427747	0.633867948	0.96752695	0	1	1	6.774427747	-0.289101734	0.973787742	0	1	1	6.774427747	0.344766214	0.92051592	0	1	1	9.088570113	-1.287544257	1.626258271	-0.176813402	0.859654962	1	9.088570113	0.282440765	1.586732975	0	1	1	9.088570113	-1.005103492	1.627957741	-0.003134904	0.997498712	1	5.004463775	2.644996164	1.714950462	0.959209143	0.337453395	1	5.004463775	-1.365878818	1.751876375	-0.208849679	0.834565588	1	5.004463775	1.279117346	1.511183204	0.184701196	0.853463408	1	N/A
TraesCS7B02G142700LC	0	0	5.824408038	7.331844584	8.629685973	9.477458326	7.461914377	8.3471181	1.974169104	3.933898913	2.668416866	0	0	2.534929239	2.454893615	15.68954994	0	10.74760282	0	3.534618359	5.820725276	1.26746462	6.364906972	3.053300141	6.291752066	4.478830815	0.318827098	1.315280806	0	1	1	4.478830815	-0.363193327	1.311850491	0	1	1	4.478830815	-0.04436623	1.268380634	0	1	1	4.311830822	0.549480217	2.241762279	0	1	1	4.311830822	-1.439850622	2.2106077	-0.198972718	0.842284086	1	4.311830822	-0.890370405	2.203897376	0	1	1	4.564583188	0.214192816	2.063576726	0	1	1	4.564583188	0.497011851	2.082406144	0	1	1	4.564583188	0.711204667	1.937980283	0	1	1	N/A
TraesCS3A02G261000	29.1420359	23.10709233	16.0171221	19.90072101	48.64004821	40.49459466	28.91491821	26.23379974	21.05780377	66.87628151	34.68941926	38.76910368	30.71073792	14.36459902	7.364680844	34.86566653	14.28360838	40.05924686	46.7757476	32.9466293	27.83501949	18.73584567	35.02071676	26.13542321	38.21168668	27.50284832	-0.812523214	0.705196932	0	1	1	27.50284832	0.484087831	0.701643873	0	1	1	27.50284832	-0.328435383	0.668574071	0	1	1	24.77219735	-2.700164765	1.227230975	-1.385366569	0.165940408	1	24.77219735	0.360175377	1.176278911	0	1	1	24.77219735	-2.339989387	1.228268196	-1.090958303	0.27529123	1	29.30178769	0.1206214	0.808627213	0	1	1	29.30178769	0.678437593	0.818285773	0	1	1	29.30178769	0.799058993	0.736729586	0	1	1	N/A
TraesCS6A02G311500	275.9922224	339.3094084	324.7107481	368.1633387	283.9951202	638.4360563	325.5260147	135.3425578	178.3332757	322.5797108	234.8206842	102.6857341	257.573931	272.9273814	402.6025528	407.9282985	458.6625359	197.3650699	539.1520381	246.1068728	309.5033459	306.1183949	145.1311206	377.1388869	460.7725809	344.1876401	1.237665671	0.255548256	0.930022668	0.352359348	1	344.1876401	-0.822598342	0.2559907	0	1	1	344.1876401	0.415067329	0.240220796	0	1	1	392.3967499	1.018352161	0.449586662	0.040820073	0.967439336	1	392.3967499	-0.327437319	0.450108017	0	1	1	392.3967499	0.690914841	0.449251255	0	1	1	305.7554691	1.535420795	0.347258584	1.541850424	0.123109946	1	305.7554691	-1.317064677	0.34788503	-0.911406499	0.362081231	1	305.7554691	0.218356118	0.30831621	0	1	1	N/A
TraesCS1A02G021100	0	0	0	0	0	0	0.932739297	0	0.658056368	0	7.11577831	0	0	0	0	8.716416634	0	0	1.230940726	0.219352123	2.682839202	0	0	0	2.48683934	2.597261328	2.832634207	3.343174167	0.548171922	0.58357386	1	2.597261328	-0.996876925	3.358623366	0	1	1	2.597261328	1.835757282	3.151214141	0.265217546	0.790841879	1	5.001648996	7.172687713	3.709677319	1.66394195	0.096124031	1	5.001648996	-3.691500892	3.731684587	-0.721256266	0.470751859	1	5.001648996	3.481186821	3.608221015	0.687648237	0.491674324	1	0.800381506	2.263320687	4.057407225	0.311361571	0.755525765	1	0.800381506	0	4.09156291	0	1	1	0.800381506	2.005167132	3.632519251	0.276713504	0.782000102	1	N/A
TraesCS3D02G054800	287.9918842	334.4447573	243.8970866	76.98436813	156.1188644	177.4869468	243.4449565	249.2210976	148.7207392	169.1576532	195.6839035	273.479353	204.0778069	337.9905653	260.2187232	259.7492157	144.4231514	233.5160975	200.6433384	197.6104959	172.0377427	336.2176613	252.0721827	204.4241536	210.4893269	227.5217965	0.288419738	0.32288113	0	1	1	227.5217965	0.198952944	0.323417121	0	1	1	227.5217965	0.487372682	0.305562993	0	1	1	268.3484724	0.765168802	0.612602555	0	1	1	268.3484724	0.21675608	0.613477556	0	1	1	268.3484724	0.981924881	0.612995556	0	1	1	195.2112261	-0.190010131	0.340867001	0	1	1	195.2112261	0.245410853	0.341308863	0	1	1	195.2112261	0.055400722	0.307866288	0	1	1	N/A
TraesCS4D02G074000LC	0	0	0	0	0	3.446348482	0	3.577336329	1.316112736	8.654577608	7.11577831	2.095627226	0	12.6746462	0	0	9.522405589	16.60993162	0	0.438704245	2.371926103	6.337323099	7.427631726	4.544245799	0.861587121	3.034553988	-1.177435617	2.342058388	-0.075760544	0.939609607	1	3.034553988	0.420326	2.336871508	0	1	1	3.034553988	-0.757109617	2.210656023	0	1	1	2.304370707	1.295435064	3.96062011	0.074593133	0.940538438	1	2.304370707	-0.555257958	3.96319259	0	1	1	2.304370707	0.740177105	3.960169291	0	1	1	3.554749606	-3.269702	2.511757632	-0.903630976	0.36619111	1	3.554749606	0.262515771	2.426778971	0	1	1	3.554749606	-3.007186229	2.300778514	-0.872394373	0.382993269	1	N/A
TraesCS6D02G138700	350.5615496	297.9598747	313.061932	303.2241439	416.5784774	358.4202421	203.3371668	398.2767779	240.1905743	265.1447867	215.2522939	288.1487436	265.4992827	549.2346685	157.1131913	294.6148822	395.179832	197.3650699	304.0423594	335.7768671	240.6045348	423.5972716	294.5968638	282.6249355	305.6441916	293.4563684	-0.050292476	0.2973984	0	1	1	293.4563684	0.348144485	0.297733352	0	1	1	293.4563684	0.297852008	0.281315441	0	1	1	333.1533547	-0.047117327	0.567903922	0	1	1	333.1533547	0.516516419	0.568008714	0	1	1	333.1533547	0.469399092	0.568527925	0	1	1	261.4523042	-0.028423484	0.376724131	0	1	1	261.4523042	0.185702339	0.377476139	0	1	1	261.4523042	0.157278855	0.33849274	0	1	1	N/A
TraesCS5A02G242400	13.71389925	1.216162754	14.56102009	0	43.14842986	11.20063257	0	16.09801348	0	7.081018043	6.226306021	0	1.981337931	27.88422163	54.00765952	8.716416634	15.87067598	9.770548015	1.230940726	18.9541097	2.07543534	14.55019219	8.622853831	22.88009341	5.782331964	10.83988185	-3.372500025	1.511908657	-1.569208573	0.116599347	1	10.83988185	2.337112205	1.47959885	0.903699137	0.366154957	1	10.83988185	-1.03538782	1.43958591	-0.024581944	0.980388422	1	10.06950601	-5.464824238	2.806752379	-1.590743905	0.111667222	1	10.06950601	6.885880868	2.812482863	2.092770394	0.036369656	1	10.06950601	1.421056629	2.948815907	0.142788374	0.886457319	1	11.35517763	-0.792436811	1.37095863	0	1	1	11.35517763	-1.349621968	1.34075717	-0.260764571	0.794274068	1	11.35517763	-2.142058779	1.23663797	-0.923519095	0.355736754	1	N/A
TraesCS2B02G058100	0	0	0	0	0	6.031109844	0	0.596222721	0	0.786779783	0	0	0	0	0	0	0	0	8.616585083	0	0	0	0.198740907	0.196694946	3.661923732	2.207282377	3.137807888	3.856991656	0.554268217	0.579395298	1	2.207282377	-0.00895441	3.894510342	0	1	1	2.207282377	3.128853479	3.636125301	0.58547308	0.558229663	1	3.433040241	3.618386411	3.931428698	0.666013964	0.505402175	1	3.433040241	0	4.019697171	0	1	1	3.433040241	3.745217434	3.939725173	0.696804298	0.485925276	1	1.292287932	3.104240421	3.993929761	0.526859646	0.598291059	1	1.292287932	-0.087026224	4.079139648	0	1	1	1.292287932	3.017214197	3.565414839	0.565772649	0.571548342	1	N/A
TraesCS6B02G313400	303.4200209	218.9092957	317.4302381	230.9531044	169.4556518	143.023462	318.9968396	290.3604653	209.9199814	228.9529167	255.2785469	309.1050158	215.9658344	235.7484193	225.8502125	155.1522161	304.7169789	180.7551383	221.5693307	227.5985514	268.409497	227.3288575	260.0735398	269.2375865	183.9277108	240.242201	-0.151377764	0.268067677	0	1	1	240.242201	-0.144578428	0.267447883	0	1	1	240.242201	-0.295956192	0.253218027	0	1	1	278.7206516	0.30178628	0.49507895	0	1	1	278.7206516	-0.273843976	0.494570637	0	1	1	278.7206516	0.027942305	0.494760092	0	1	1	209.5353999	-0.586074446	0.363168634	0	1	1	209.5353999	0.000119392	0.361856738	0	1	1	209.5353999	-0.585955053	0.326212201	0	1	1	N/A
TraesCS5A02G272500	6785.808772	4502.234515	6861.152668	8265.083659	3715.47207	4647.400928	2398.072733	2516.656107	2308.461739	7462.606237	4855.629224	4074.947141	4307.428661	4764.821994	8177.25063	3910.184502	8159.114523	2759.202759	3868.846702	4269.914194	5172.928539	4633.528255	3116.935336	7665.031015	4183.465198	4717.257257	0.194262199	0.311382943	0	1	1	4717.257257	-0.809344005	0.311333928	0	1	1	4717.257257	-0.615081806	0.293548839	0	1	1	4858.361187	0.027193012	0.596240854	0	1	1	4858.361187	-0.250458037	0.596195287	0	1	1	4858.361187	-0.223265025	0.596229941	0	1	1	4585.821408	0.448116124	0.24394144	0	1	1	4585.821408	-1.320412379	0.243820717	-1.314131066	0.188802101	1	4585.821408	-0.872296255	0.218072695	0	1	1	N/A
TraesCS7A02G427800LC	3.428474812	21.89092957	8.736612057	0	8.629685973	5.169522723	12.12561086	29.21491335	21.05780377	11.80169674	4.447361444	10.47813613	10.89735862	14.36459902	17.1842553	17.43283327	19.04481118	60.57739769	4.923762905	11.03865485	5.524324102	18.1277643	33.42348239	14.19184382	9.605869378	13.5776616	-1.056031663	0.78584766	-0.071300922	0.943158261	1	13.5776616	1.123669958	0.781180417	0.158311646	0.874211232	1	13.5776616	0.067638295	0.754787007	0	1	1	10.36906839	-0.12877126	1.634106556	0	1	1	10.36906839	1.35533032	1.649212636	0.215454522	0.829412966	1	10.36906839	1.226559061	1.659093798	0.136555908	0.89138183	1	15.80722284	-1.841546544	1.013876973	-0.830028263	0.406522804	1	15.80722284	1.2434888	1.004639659	0.242364312	0.808497885	1	15.80722284	-0.598057743	0.929420941	0	1	1	N/A
TraesCS4B02G204800LC	0	0	0	0	3.922584533	1.723174241	0	0	1.316112736	0	0	4.191254452	3.962675861	0	0	0	0	0.977054801	0	1.746232423	0	0	1.722769751	0	1.421462526	0.858249231	-0.622143404	3.819328368	0	1	1	0.858249231	3.043905205	3.856506519	0.529988785	0.596119707	1	0.858249231	2.421761801	3.665114414	0.38791744	0.698077132	1	0.814106152	-1.677098274	3.916700625	-0.172874656	0.862749953	1	0.814106152	3.722003922	3.944639248	0.690051422	0.49016185	1	0.814106152	2.044905649	4.053654441	0.257768802	0.796585343	1	0.876550265	0.368936164	3.90583493	0	1	1	0.876550265	2.225190379	3.995710325	0.306626427	0.759127736	1	0.876550265	2.594126544	3.603487456	0.442384374	0.658211084	1	N/A
TraesCS5D02G339400	71.14085236	55.94348668	58.24408038	46.08588024	6.276135253	87.02029917	69.95544728	31.00358151	53.30256581	45.63322739	67.59989395	74.39476652	76.28151033	92.10242903	46.64297868	57.52834978	126.9654079	76.21027451	56.6232734	43.57318447	61.21374049	74.02295786	60.53620752	69.37142357	69.36335817	64.40749248	0.549750247	0.503070223	0	1	1	64.40749248	-0.217913127	0.503782411	0	1	1	64.40749248	0.331837119	0.474617371	0	1	1	70.29347649	1.092741659	0.938854405	0.098781726	0.921311578	1	70.29347649	-0.505562901	0.939404224	0	1	1	70.29347649	0.587178757	0.936891909	0	1	1	59.48240332	0.146505329	0.575428914	0	1	1	59.48240332	-0.011846851	0.577043116	0	1	1	59.48240332	0.134658478	0.517366746	0	1	1	N/A
TraesCS1D02G130600	0	27.97174334	38.58670325	13.09257961	0.784516907	68.06538252	44.77148626	16.6942362	0	0.786779783	0	35.62566284	36.65475172	21.12441033	7.364680844	15.68954994	101.5723263	0	14.77128871	0.261505636	19.28802196	24.54807684	17.43996635	37.07762254	33.79524322	20.6767615	2.398406242	1.450171859	0.964303805	0.334893634	1	20.6767615	-3.579100706	1.442265542	-1.788228749	0.07373911	1	20.6767615	-1.180694465	1.318480919	-0.137047463	0.890993279	1	11.72556469	4.177567493	2.894162455	1.097922989	0.272238119	1	11.72556469	-7.112509054	2.838889271	-2.153134015	0.031308148	1	11.72556469	-2.934941561	2.667492269	-0.725378508	0.468219855	1	27.09038481	0.489791343	1.246941495	0	1	1	27.09038481	0.330757422	1.255314742	0	1	1	27.09038481	0.820548764	1.120373261	0	1	1	N/A
TraesCS4A02G114500	24.85644239	37.70104537	36.40255024	48.70439616	73.74458922	37.9098333	34.51135399	26.83002246	35.53504387	30.68441152	32.91047468	57.62974871	22.7853862	27.88422163	2.454893615	26.1492499	34.91548716	60.57739769	19.69505162	44.71202516	38.70874161	32.7926335	48.34572296	26.11433563	26.63488026	32.84912974	-0.952138387	0.518114706	0	1	1	32.84912974	0.500908812	0.513699336	0	1	1	32.84912974	-0.451229575	0.494227227	0	1	1	37.92403987	-1.132887496	0.881861701	-0.150689724	0.88022048	1	37.92403987	0.078742007	0.868240679	0	1	1	37.92403987	-1.054145489	0.882074843	-0.061384235	0.951053207	1	28.78654085	-0.911778953	0.803938125	0	1	1	28.78654085	0.966010584	0.806502625	0	1	1	28.78654085	0.054231631	0.733085581	0	1	1	N/A
TraesCS3A02G137200	0	0	0	0	0	0	0	0	0	0	0	0	0.990668965	0	2.454893615	0	14.28360838	0	0	0	0	0	0	4.1846255	0.247667241	0.825306507	0.63444384	3.91737218	0	1	1	0.825306507	-0.928146055	3.917385945	0	1	1	0.825306507	-0.293702215	3.676275796	0	1	1	#N/A	#N/A	#N/A	#N/A	#N/A	#N/A	#N/A	#N/A	#N/A	#N/A	#N/A	#N/A	#N/A	#N/A	#N/A	#N/A	#N/A	#N/A	1.427562846	0.836300575	4.09690677	0	1	1	1.427562846	-2.158831722	4.074726704	-0.284394956	0.776107724	1	1.427562846	-1.322531146	3.593720279	-0.08974854	0.928487043	1	N/A
TraesCS3A02G036500LC	1.714237406	1.216162754	0	2.618515923	1.569033813	0	0.932739297	0	1.974169104	0.786779783	0	3.143440839	0.990668965	1.689952826	0	1.743283327	0	0	1.230940726	1.752480108	1.18375174	1.45305779	1.047813613	0.196694946	0.991223255	1.227098379	0.070789697	1.948273162	0	1	1	1.227098379	0.990846449	1.990327888	0	1	1	1.227098379	1.061636146	1.90287004	0.032391149	0.974160121	1	2.0014506	-0.224432077	2.892820059	0	1	1	2.0014506	1.252404612	2.94879407	0.085595876	0.931787677	1	2.0014506	1.027972535	2.975764951	0.009400116	0.992499903	1	0.637423905	0.383655307	3.990914192	0	1	1	0.637423905	0.692408914	4.035614032	0	1	1	0.637423905	1.07606422	3.628473379	0.020963147	0.983275054	1	N/A
TraesCS3B02G379600LC	0	0	3.640255024	0	0	0	10.26013227	1.788668164	0	0	0	0	0	0	0	10.45969996	0	0	0	0	3.420044089	0	0.596222721	0.910063756	2.61492499	1.222183577	0.481554665	3.865922522	0	1	1	1.222183577	-1.657284222	3.849273037	-0.170755417	0.864416086	1	1.222183577	-1.175729556	3.634372296	-0.048352107	0.961435628	1	1.112119023	0	4.046149448	0	1	1	1.112119023	-2.636079388	3.975404889	-0.411550379	0.680669008	1	1.112119023	-2.276555519	3.980331876	-0.32071585	0.748425735	1	1.28149294	0.649025519	3.9376674	0	1	1	1.28149294	-0.815950547	3.929887529	0	1	1	1.28149294	-0.166925028	3.535595733	0	1	1	N/A
TraesCS5A02G189000	187.708996	222.557784	239.5287805	100.5510114	258.8905792	165.4247271	274.2253533	129.3803305	280.9900691	190.4007074	256.1680192	223.1842996	78.26284826	174.0651411	252.8540423	179.5581827	204.7317202	325.3592489	87.39679156	242.5298814	210.3147946	198.3114625	225.9746263	221.8788126	127.6606374	200.4731362	-0.604886452	0.426965429	0	1	1	200.4731362	-0.019803141	0.425944809	0	1	1	200.4731362	-0.624689593	0.403348171	0	1	1	241.9285285	-0.369800895	0.813880252	0	1	1	241.9285285	0.177088247	0.813139863	0	1	1	241.9285285	-0.192712648	0.814111697	0	1	1	167.8696142	-0.737010214	0.370706661	0	1	1	167.8696142	-0.160068257	0.367833928	0	1	1	167.8696142	-0.897078471	0.334062841	0	1	1	N/A
TraesCS7A02G180900	0	12.16162754	0	0	0	8.615871205	0	0.596222721	0	0	4.447361444	1.047813613	14.86003448	0	0	0	12.69654079	0	7.385644357	0	1.482453815	6.08081377	0.548012111	3.174135196	7.71538751	2.888750092	2.155097347	2.673941559	0.431983019	0.665753755	1	2.888750092	-0.962352943	2.688519009	0	1	1	2.888750092	1.192744404	2.491557647	0.077358998	0.938337958	1	1.822201235	0.428643673	4.074326904	0	1	1	1.822201235	-2.245772567	4.013511704	-0.310394652	0.756260861	1	1.822201235	-1.817128894	4.010189593	-0.203763158	0.838538585	1	3.641158714	3.393674004	2.531281536	0.945637208	0.34433366	1	3.641158714	0.627387396	2.687619152	0	1	1	3.641158714	4.0210614	2.227642077	1.35617002	0.175045079	1	N/A
TraesCS2A02G017300LC	2.571356109	2.432325508	0	7.855547768	0	6.031109844	3.730957188	1.788668164	3.948338208	4.720678695	0	0	15.85070345	0.844976413	0	6.973133307	0	8.793493213	1.230940726	2.173231439	3.862168319	1.638650961	3.527387126	1.180169674	7.52147183	3.593911369	1.23474151	1.609503376	0.145847169	0.884042039	1	3.593911369	0.480466539	1.644363485	0	1	1	3.593911369	1.715208049	1.55911077	0.458728182	0.646429373	1	3.43729314	-0.350277081	2.969368373	0	1	1	3.43729314	0.052830487	2.953318302	0	1	1	3.43729314	-0.297446594	2.97287154	0	1	1	3.665499067	1.827396101	2.192386762	0.377395137	0.705879981	1	3.665499067	1.011775586	2.265232367	0.005198401	0.995852295	1	3.665499067	2.839171687	2.041772396	0.900772139	0.367709484	1	N/A
TraesCS2B02G129100	0	0	0	0	0	0	0	2.981113607	1.316112736	17.30915522	0	0	0	0	0	0	14.28360838	0	0	0.438704245	0	0	0.993704536	7.8981909	0	1.671537289	-0.996855616	3.885965579	0	1	1	1.671537289	-0.292023142	3.880282191	0	1	1	1.671537289	-1.288878758	3.652647939	-0.07908749	0.936963034	1	0.144739041	-0.95260049	4.05199737	0	1	1	0.144739041	1.374731124	4.052014157	0.092480211	0.926316513	1	0.144739041	0	4.080506829	0	1	1	2.798412887	-1.43279283	3.320364217	-0.130344987	0.896293489	1	2.798412887	-1.983020911	3.26903473	-0.300706781	0.763638097	1	2.798412887	-3.415813741	2.933624523	-0.823491119	0.410228766	1	N/A
TraesCS3D02G159200	0	0	2.184153014	0	0	15.50856817	0	1.788668164	28.29642382	4.720678695	0	4.191254452	4.953344827	6.759811305	0	12.20298329	0	11.72465762	3.692822179	9.432141274	0	3.379905653	5.901526745	1.726207927	9.089429615	4.497196784	0.272469673	1.615745634	0	1	1	4.497196784	1.969689918	1.654025221	0.58626066	0.557700363	1	4.497196784	2.242159591	1.572219508	0.790067535	0.429488328	1	3.846575823	-0.703499487	3.956521292	0	1	1	3.846575823	2.074829022	3.963113352	0.271208246	0.786230871	1	3.846575823	1.371329535	3.965092856	0.093649644	0.925387473	1	4.92554029	1.201869956	1.631195445	0.123755836	0.901508601	1	4.92554029	1.243708996	1.717830264	0.141870243	0.8871825	1	4.92554029	2.445578952	1.578958975	0.915526606	0.359915241	1	N/A
TraesCS6B02G813900LC	0	0	0	0	0	0	0.932739297	0	10.52890189	0.786779783	0	0	0	4.224882066	0	0	1.587067598	4.885274007	0	3.509633962	0.310913099	2.112441033	1.628424669	0.593461845	0	1.079575832	-1.028286604	3.874329365	-0.007301032	0.994174671	1	1.079575832	-0.066284517	3.868984035	0	1	1	1.079575832	-1.094571121	3.659243566	-0.025844445	0.979381411	1	1.718193081	-0.404735705	3.959246823	0	1	1	1.718193081	0.510675212	3.960341856	0	1	1	1.718193081	0.105939507	3.967037499	0	1	1	0.588114078	-25.46241021	4.02213078	-6.081952962	1.19E-09	1.18E-06	0.588114078	1.216327872	3.991440467	0.054197945	0.956777458	1	0.588114078	-24.24608234	3.635680206	-6.393874329	1.62E-10	7.20E-08	7
TraesCS2B02G390700	29.99915461	268.7719686	127.4089258	198.4835069	67.46845397	116.3142613	116.5924121	154.4216848	80.94093326	36.97864978	77.38408912	122.5941927	81.23485516	242.5082306	58.91744675	127.2596828	103.1593939	215.9291111	174.7935831	59.46951395	130.8200027	255.6400996	164.3149962	81.61610406	124.9005956	126.6377668	0.275187284	0.685192675	0	1	1	126.6377668	0.088894811	0.685562439	0	1	1	126.6377668	0.364082095	0.646700099	0	1	1	152.2123321	1.351438607	1.195588267	0.293946183	0.768799027	1	152.2123321	-1.527758636	1.194683083	-0.441756181	0.65866565	1	152.2123321	-0.176320029	1.192519115	0	1	1	106.5590113	-0.586370982	0.444122353	0	1	1	106.5590113	1.274279701	0.449045927	0.610805453	0.541328383	1	106.5590113	0.687908719	0.405326123	0	1	1	N/A
TraesCS2B02G611000	82.2833955	77.83441626	100.4710386	318.9352394	96.49557952	357.558655	106.3322799	58.4298267	56.59284764	110.1491696	61.37358793	40.86473091	159.4977034	189.2747165	58.91744675	209.1939992	149.1843542	92.82020614	205.5671013	78.45727422	162.2137024	133.5545664	64.03825458	104.6805023	232.9543647	196.097042	2.121864446	0.4481478	2.503335831	0.012302874	0.581490053	196.097042	-0.821921014	0.450231657	0	1	1	196.097042	1.299943432	0.421616091	0.711413625	0.476827958	1	291.0223717	2.504931208	0.822437896	1.829841763	0.067273604	1	291.0223717	-0.955183853	0.823903839	0	1	1	291.0223717	1.549747356	0.82050978	0.670007073	0.502853282	1	124.509797	1.823187826	0.435359274	1.890824142	0.058647823	1	124.509797	-0.676793428	0.440585788	0	1	1	124.509797	1.146394398	0.388380364	0.376935632	0.706221441	1	N/A
TraesCS3D02G155000LC	758.5500522	594.7035867	677.0874344	501.7076508	284.7796371	753.0271433	327.3914933	443.5897047	373.1179606	635.7180643	494.5465926	465.2292442	363.5755103	435.1628528	564.6255314	456.7402316	339.632466	645.8332238	295.4257743	472.1492167	441.2152455	514.9332197	518.2173909	554.265874	467.1921649	505.9348992	0.208815722	0.278959359	0	1	1	505.9348992	-0.154795116	0.278956128	0	1	1	505.9348992	0.054020606	0.263490542	0	1	1	569.0376558	0.477651194	0.561875937	0	1	1	569.0376558	0.039712329	0.562012384	0	1	1	569.0376558	0.517363523	0.561965909	0	1	1	456.0543096	-0.006814038	0.283790185	0	1	1	456.0543096	-0.28863136	0.283588951	0	1	1	456.0543096	-0.295445397	0.255241728	0	1	1	N/A
TraesCS6D02G149800	672.8381819	502.2752174	738.9717698	573.9786903	676.2535735	718.5636585	594.1549322	695.7919159	466.5619649	760.0292699	441.1782552	469.4204986	643.9348275	698.7954937	692.2799993	516.0118647	596.7374169	353.6938381	622.8560075	605.2179068	536.4372926	600.5353555	506.3020842	697.004614	625.3415895	599.5720327	0.263678437	0.215620524	0	1	1	599.5720327	-0.19259802	0.215625606	0	1	1	599.5720327	0.071080417	0.203528206	0	1	1	659.7623255	0.213598989	0.429043307	0	1	1	659.7623255	0.178185976	0.429057863	0	1	1	659.7623255	0.391784966	0.429200651	0	1	1	550.1266575	0.363926667	0.294469332	0	1	1	550.1266575	-0.522824901	0.294483688	0	1	1	550.1266575	-0.158898234	0.263646846	0	1	1	N/A
TraesCS1A02G217900	191.1374708	165.3981345	192.2054652	290.1315642	151.411763	316.2024732	174.4222486	126.3992169	270.4611672	206.136303	144.0945108	211.6583498	266.4899517	169.840259	218.4855317	334.7103987	220.6023962	250.1260292	461.6027723	204.3368003	202.8827745	167.6191968	196.0611986	209.357424	344.751399	236.3956958	0.591997216	0.269769177	0	1	1	236.3956958	0.032060608	0.270655939	0	1	1	236.3956958	0.624057824	0.255016323	0	1	1	246.9595125	0.444073262	0.574954424	0	1	1	246.9595125	0.095939928	0.575279552	0	1	1	246.9595125	0.54001319	0.57522849	0	1	1	226.4589388	0.729478154	0.340514379	0	1	1	226.4589388	-0.054050202	0.342543001	0	1	1	226.4589388	0.675427952	0.305844004	0	1	1	N/A
TraesCS3D02G351300LC	29.1420359	107.0223224	5.096357033	0	0	24.98602649	78.35010095	74.52784018	90.15372241	24.39017326	64.04200479	33.53003562	98.07622757	76.04787718	12.27446807	45.32536649	22.21894638	31.26575365	46.7757476	39.76525277	47.46403525	91.53509977	46.44120981	15.99498618	53.79084204	40.55179945	-0.623434216	1.009647131	0	1	1	40.55179945	1.292978736	1.011445266	0.28966346	0.772073713	1	40.55179945	0.669544519	0.957346811	0	1	1	48.88327008	-1.928636023	1.911157855	-0.485902313	0.627036428	1	48.88327008	-1.472309989	1.867586157	-0.252898634	0.800346545	1	48.88327008	-3.400946011	1.905209032	-1.260200834	0.207596922	1	33.77585406	0.04384156	0.64943739	0	1	1	33.77585406	1.749108905	0.67860529	1.10389488	0.26963874	1	33.77585406	1.792950465	0.611681751	1.296344813	0.194856716	1	N/A
TraesCS3D02G070600	320.562395	218.9092957	415.7171237	241.4271681	495.0301681	879.68045	229.4538671	305.8622561	212.5522069	363.4922595	189.4575975	198.0367729	307.1073792	319.4010842	353.5046805	678.1372141	369.7867504	285.300002	892.4320265	342.7149233	220.1128776	269.1551899	263.0663437	375.6252035	689.3392675	378.5584734	0.682646899	0.288729905	0	1	1	378.5584734	0.096460345	0.289427971	0	1	1	378.5584734	0.779107244	0.272647594	0	1	1	335.6891141	0.189344059	0.48028566	0	1	1	335.6891141	0.557588267	0.480873744	0	1	1	335.6891141	0.746932326	0.481134285	0	1	1	407.605305	1.250075447	0.359021373	0.696547519	0.486086009	1	407.605305	-0.439513461	0.360346641	0	1	1	407.605305	0.810561986	0.321271128	0	1	1	N/A
TraesCS5B02G292100	2.571356109	59.59197495	28.39398918	29.32737834	56.48521728	40.49459466	47.56970415	42.92803594	29.61253656	32.25797108	0.889472289	10.47813613	27.73873103	88.72252338	73.64680844	67.98804974	12.69654079	28.33458924	203.1052198	29.55636998	25.92885159	74.15724916	27.24692044	36.74882737	84.83164881	42.94787062	0.820722882	0.803261341	0	1	1	42.94787062	-0.403780599	0.803649304	0	1	1	42.94787062	0.416942284	0.755035833	0	1	1	38.50009159	0.453167535	1.435825799	0	1	1	38.50009159	-1.019391239	1.42781878	-0.013581022	0.989164245	1	38.50009159	-0.566223703	1.427080001	0	1	1	45.83316882	1.046442079	0.811206016	0.057250659	0.954345524	1	45.83316882	-0.196539197	0.816778156	0	1	1	45.83316882	0.849902881	0.725689524	0	1	1	N/A
TraesCS6B02G367600	1.714237406	21.89092957	24.02568316	27.2325656	107.4788162	37.9098333	43.83874696	48.29404044	32.24476203	12.58847652	1.778944578	8.382508904	14.86003448	19.4344575	22.09404253	20.91939992	4.761202795	0	32.00445888	47.14593855	24.28341905	20.66269354	18.89218311	15.86735125	26.42343165	22.50384811	-0.391341132	1.124776529	0	1	1	22.50384811	0.237178834	1.123048943	0	1	1	22.50384811	-0.154162299	1.063290363	0	1	1	27.90462445	-3.250603266	1.838595467	-1.224088336	0.220918906	1	27.90462445	-0.56592408	1.748865094	0	1	1	27.90462445	-3.816527346	1.835017017	-1.534878053	0.124813785	1	18.23680998	1.158142209	1.179827929	0.134038367	0.893372236	1	18.23680998	-0.294221049	1.188909308	0	1	1	18.23680998	0.863921159	1.061742914	0	1	1	N/A
TraesCS3D02G177400	0	0	0	2.094812738	0.784516907	6.031109844	0.932739297	1.192445443	0	0	0	0	2.972006896	0.844976413	0	0	3.174135196	0	3.692822179	0.261505636	1.009184012	0.422488207	0.397481814	0.793533799	3.17398473	1.1151849	2.268093761	2.467358839	0.513947846	0.607288454	1	1.1151849	-0.874118101	2.488910099	0	1	1	1.1151849	1.39397566	2.279037089	0.17286935	0.862754124	1	0.749474444	2.054204228	3.988171813	0.264332701	0.791523564	1	0.749474444	-1.576029617	3.990806416	-0.144339153	0.885232663	1	0.749474444	0.478174611	3.909064969	0	1	1	1.375001116	2.290993806	3.730490963	0.346065389	0.729293574	1	1.375001116	0.475290893	3.808927737	0	1	1	1.375001116	2.7662847	3.320189584	0.531983086	0.59473771	1	N/A
TraesCS7B02G049700LC	0	0	0	0	12.55227051	0	3.730957188	4.769781771	18.4255783	3.933898913	17.78944578	6.286881678	10.89735862	0.844976413	2.454893615	0	0	5.862328809	1.230940726	10.3259496	7.173467655	0.422488207	5.639664086	1.597198132	3.032074836	4.172447591	-2.688914805	1.636365611	-1.032113358	0.302019017	1	4.172447591	1.871016511	1.608755201	0.541422654	0.588216296	1	4.172447591	-0.817898294	1.59766016	0	1	1	5.849900807	-3.497459919	2.772962551	-0.900646826	0.367776129	1	5.849900807	0.893134093	2.682496015	0	1	1	5.849900807	-2.604325826	2.781423607	-0.576800248	0.564074402	1	2.864818695	-2.80811112	2.48038346	-0.728964351	0.466023469	1	2.864818695	3.280969108	2.49648002	0.913674089	0.360888123	1	2.864818695	0.472857988	2.370672151	0	1	1	N/A
TraesCS3D02G288600	0.857118703	6.08081377	10.19271407	0	116.8930191	39.63300754	0	0	0	3.14711913	7.11577831	11.52594974	15.85070345	0.844976413	0	22.66268325	26.98014917	0	29.54257743	39.25004593	2.371926103	3.462895092	3.841983248	10.07999559	26.92224292	14.01784524	0.546602428	1.477348348	0	1	1	14.01784524	0.719113461	1.490010564	0	1	1	14.01784524	1.265715889	1.397499392	0.190136676	0.849202031	1	15.39299004	-2.835852145	2.353839245	-0.779939475	0.435426502	1	15.39299004	2.074616104	2.33876945	0.45947928	0.645890028	1	15.39299004	-0.761236041	2.399421891	0	1	1	12.86228108	3.543586187	1.474636352	1.724890468	0.084547214	1	12.86228108	-1.761855274	1.495626545	-0.509388708	0.61047979	1	12.86228108	1.781730913	1.252772646	0.624000624	0.532627175	1	N/A
TraesCS2B02G648800LC	89.14034512	74.18592799	88.82222257	38.75403566	43.93294677	152.5009203	54.09887923	65.58449936	69.09591864	82.61187716	39.13678071	68.10788484	85.19753102	42.24882066	54.00765952	74.96118305	104.7464615	74.25616491	32.00445888	67.38973684	43.9965652	58.21737433	69.31618304	82.54705519	86.16602332	67.05172061	-0.111752747	0.382454367	0	1	1	67.05172061	0.158100291	0.382170145	0	1	1	67.05172061	0.046347545	0.363003147	0	1	1	60.59634269	-0.48399353	0.709483838	0	1	1	60.59634269	0.628266917	0.70798787	0	1	1	60.59634269	0.144273387	0.71271459	0	1	1	71.32873745	0.291524068	0.548899122	0	1	1	71.32873745	-0.358469571	0.549435234	0	1	1	71.32873745	-0.066945503	0.493788959	0	1	1	N/A
TraesCSU02G321700LC	0	17.02627856	0	1.571109554	8.629685973	0	27.98217891	3.577336329	9.212789151	0	0	3.143440839	3.962675861	0.844976413	0	0	0	7.816438412	0	5.947491708	9.851096155	8.935627485	4.845738526	0	0.990668965	4.712896543	-2.160625514	1.772891173	-0.654651302	0.512692286	1	4.712896543	3.307270359	1.803238556	1.279514766	0.200715843	1	4.712896543	1.146644845	1.768790907	0.082906829	0.933925624	1	8.925783388	-0.328124959	2.256872202	0	1	1	8.925783388	0.86054435	2.262138191	0	1	1	8.925783388	0.53241939	2.272745493	0	1	1	1.496764047	-3.212798228	3.812071439	-0.580471343	0.561596806	1	1.496764047	4.442773686	3.827039061	0.89959199	0.368337421	1	1.496764047	1.229975457	3.543352583	0.064903351	0.948250952	1	N/A
TraesCS2B02G067200	0	0	0.728051005	1.047406369	0.784516907	1.723174241	1.865478594	2.981113607	1.316112736	0.786779783	0	0	3.962675861	1.689952826	0	0	0	0	3.692822179	0.700209881	0.970961654	0.844976413	0.993704536	0.378707697	2.34466807	0.962434697	0.931890135	2.535138688	0	1	1	0.962434697	-0.497256842	2.534190504	0	1	1	0.962434697	0.434633293	2.368184767	0	1	1	0.730307199	-0.305962361	3.986503532	0	1	1	0.730307199	-1.175211941	3.89874706	-0.044940577	0.964154674	1	0.730307199	-1.481174302	3.928507549	-0.122482723	0.902516728	1	1.119380153	1.709166716	3.649016473	0.194344619	0.845906051	1	1.119380153	-0.024501216	3.680894272	0	1	1	1.119380153	1.6846655	3.258904491	0.210090692	0.83359689	1	N/A
TraesCS2B02G195100	680.5522502	415.9276619	615.203099	887.6768978	287.9177047	1040.797242	276.0908319	357.7336329	344.8215368	842.6411471	450.9624504	415.9820044	575.5786688	550.079645	316.6812763	557.8506645	842.7328947	325.3592489	757.0285466	437.7638306	538.2433934	483.0036534	366.3582954	654.3146042	732.8137804	601.1701763	0.970014077	0.369181722	0	1	1	601.1701763	-0.501382266	0.369407741	0	1	1	601.1701763	0.468631811	0.348024286	0	1	1	682.725135	1.179453311	0.682290992	0.2630158	0.792538401	1	682.725135	-0.292734467	0.682560519	0	1	1	682.725135	0.886718844	0.682178799	0	1	1	536.9765026	0.859582795	0.355976271	0	1	1	536.9765026	-0.673866192	0.356382936	0	1	1	536.9765026	0.185716603	0.318232227	0	1	1	N/A
TraesCS2D02G269300LC	0	8.513139278	0	0	0	20.67809089	0	4.17355905	1.974169104	0	8.005250599	4.191254452	1.981337931	1.689952826	22.09404253	20.91939992	0	0	18.46411089	0.658056368	2.668416866	5.101546052	2.788271167	5.523510633	15.51073491	5.714314018	3.525041265	1.672487518	1.509751934	0.131106734	1	5.714314018	0.001129668	1.72813386	0	1	1	5.714314018	3.526170933	1.580598472	1.598236983	0.109990246	1	3.317488295	6.549981677	3.616505346	1.534625598	0.124875821	1	3.317488295	-1.776551542	3.676814234	-0.211202278	0.832729433	1	3.317488295	4.773430135	3.605577502	1.046553606	0.295305509	1	7.45844055	3.095708455	1.852148506	1.131501307	0.257844154	1	7.45844055	1.293498858	1.983023551	0.148005735	0.882338242	1	7.45844055	4.389207313	1.764664328	1.920596036	0.054782655	1	N/A
TraesCS1D02G030600LC	0	0	0.728051005	2.094812738	3.138067627	0.861587121	0	1.788668164	3.948338208	3.14711913	4.447361444	3.143440839	0	5.069858479	2.454893615	0	0	0	0	2.362135278	2.180724727	2.534929239	1.644036334	1.582515937	0.21539678	1.441083164	-1.461719464	2.281288542	-0.202394154	0.839608598	1	1.441083164	-0.187704194	2.212111664	0	1	1	1.441083164	-1.649423658	2.165550029	-0.29988855	0.764262169	1	2.044936632	-1.679041879	3.897750144	-0.174213804	0.861697437	1	2.044936632	0.21189292	3.819590842	0	1	1	2.044936632	-1.467148959	3.898694346	-0.119821899	0.904624234	1	0.981765029	-1.352026506	3.858664348	-0.091230145	0.927309723	1	0.981765029	-0.389358699	3.776270397	0	1	1	0.981765029	-1.741385205	3.480549984	-0.213008061	0.831320675	1	N/A
TraesCS3B02G251600	44.57017256	125.2647637	69.16484545	70.69992991	185.9305069	68.06538252	105.3995406	118.6483216	143.4562882	84.18543673	106.7366747	93.25541156	94.11355171	54.07849044	127.654468	108.0835663	46.02496035	105.5219186	49.23762905	124.6523225	94.27871505	89.67162705	105.8085506	81.75742762	79.87503238	86.9869264	-0.815223854	0.364263261	0	1	1	86.9869264	0.297125035	0.361315648	0	1	1	86.9869264	-0.518098819	0.346300642	0	1	1	98.00746973	-1.580730096	0.663861319	-0.874776221	0.381695678	1	98.00746973	0.270073003	0.65293211	0	1	1	98.00746973	-1.310657093	0.664276399	-0.467662397	0.640026036	1	77.90225425	-0.264205439	0.458361258	0	1	1	77.90225425	0.250435395	0.458794001	0	1	1	77.90225425	-0.013770044	0.41735303	0	1	1	N/A
TraesCS6B02G152800	7.714068328	7.296976524	0	0	0	0	0	4.769781771	13.16112736	0	0	9.430322517	0.990668965	6.759811305	0	0	6.348270393	20.51815083	0	6.958398562	0	7.028393915	11.57275171	1.587067598	0.247667241	3.607728628	-3.94501583	2.17967921	-1.351123512	0.176655871	1	3.607728628	5.064870296	2.191283095	1.855018325	0.06359361	1	3.607728628	1.119854466	2.147916919	0.055800327	0.955500875	1	3.828530996	-2.295736972	3.736672975	-0.346762208	0.728769971	1	3.828530996	4.80456848	3.796010416	1.002254489	0.316220697	1	3.828530996	2.508831508	3.878227776	0.389051803	0.697237826	1	3.403824579	-5.495867654	2.588295249	-1.736999539	0.082387252	1	3.403824579	5.204675562	2.588295262	1.624496101	0.104269972	1	3.403824579	-0.291192093	2.458580392	0	1	1	N/A
TraesCS7D02G063400	261.4212044	126.4809264	274.4752288	286.465642	123.1691543	181.7948824	67.15722939	125.8029942	107.263188	169.1576532	136.9787325	139.3592105	303.1447034	212.0890797	122.7446807	113.3134162	339.632466	108.453083	151.4057093	163.9511823	163.5338679	169.2850031	124.5384292	226.5025072	187.4146778	167.9400661	0.235491904	0.411518297	0	1	1	167.9400661	-0.306720912	0.411365553	0	1	1	167.9400661	-0.071229009	0.38813179	0	1	1	171.6982648	0.114681178	0.75268056	0	1	1	171.6982648	0.071085729	0.752416926	0	1	1	171.6982648	0.185766908	0.752963082	0	1	1	163.9069593	0.429305773	0.448901488	0	1	1	163.9069593	-0.693807746	0.448719903	0	1	1	163.9069593	-0.264501974	0.401123083	0	1	1	N/A
TraesCS3B02G470100LC	0	0	0	0	0	0	0	0	0	0	0	6.286881678	4.953344827	0	0	0	0	0	1.230940726	0	0	0	2.095627226	0	1.546071388	0.585104214	0.399936991	3.878769538	0	1	1	0.585104214	1.154397647	3.893645116	0.039653754	0.968369171	1	0.585104214	1.554334639	3.673007876	0.150921168	0.880037902	1	#N/A	#N/A	#N/A	#N/A	#N/A	#N/A	#N/A	#N/A	#N/A	#N/A	#N/A	#N/A	#N/A	#N/A	#N/A	#N/A	#N/A	#N/A	1.006625442	0.603445538	3.934523466	0	1	1	1.006625442	17.40764457	4.009422332	4.092271457	4.27E-05	0.005730712	1.006625442	18.0110901	3.600748306	4.724320796	2.31E-06	0.000241823	3
TraesCS7B02G303300	24.85644239	25.53941783	29.12204019	22.51923694	47.0710144	19.81650377	0	46.50537227	89.49566604	44.05966782	46.25255902	25.14752671	14.86003448	40.55886783	7.364680844	55.78506645	15.87067598	10.74760282	28.3116367	53.80770761	22.92393198	33.04914283	27.46683393	24.10426621	29.69331035	28.29913676	-0.915602479	0.82148535	0	1	1	28.29913676	0.854246019	0.819574518	0	1	1	28.29913676	-0.061356459	0.779935444	0	1	1	33.68250421	-2.182404992	1.495522675	-0.790629933	0.429159974	1	33.68250421	1.393739486	1.478854493	0.266246266	0.790049554	1	33.68250421	-0.788665506	1.501699014	0	1	1	24.04649535	0.378371531	0.885456629	0	1	1	24.04649535	-0.058453508	0.889393324	0	1	1	24.04649535	0.319918022	0.798758039	0	1	1	N/A
TraesCS2B02G167600	413.1312149	479.1681251	594.0896198	554.6016724	399.3191055	525.5681435	724.7384338	605.762285	758.0809359	623.1295877	697.3462744	756.5214286	379.4262137	439.3877348	761.0170205	543.9043979	368.1996828	615.5445249	484.9906461	523.5104188	658.8954602	459.27793	659.2760795	586.6089777	483.4723503	545.4963444	-0.252534943	0.211957784	0	1	1	545.4963444	-0.105812987	0.211482686	0	1	1	545.4963444	-0.358347929	0.200208103	0	1	1	592.4746548	-0.156821469	0.458745504	0	1	1	592.4746548	-0.347184946	0.457912859	0	1	1	592.4746548	-0.504006415	0.458466375	0	1	1	505.8651703	-0.350833152	0.289769494	0	1	1	505.8651703	0.097662941	0.289567986	0	1	1	505.8651703	-0.253170211	0.260405015	0	1	1	N/A
TraesCS7B02G174800	23.14220498	15.8101158	6.552459042	18.85331464	19.61292267	31.01713634	41.04052907	83.471181	75.67648232	20.45627435	21.34733493	34.57784923	28.72939999	5.914834892	27.00382976	31.37909988	30.15428437	0	44.31386614	39.47720332	27.08039288	10.86247535	39.34967674	21.04171188	33.85987559	30.02102871	-0.13480429	0.720057902	0	1	1	30.02102871	0.698472124	0.722578187	0	1	1	30.02102871	0.563667834	0.683504864	0	1	1	33.27282425	-0.888714997	1.098930791	0	1	1	33.27282425	0.736571921	1.093428644	0	1	1	33.27282425	-0.152143077	1.102226433	0	1	1	27.25392933	0.451898391	0.977825551	0	1	1	27.25392933	0.601347414	0.988848876	0	1	1	27.25392933	1.053245805	0.882234712	0.060353332	0.951874226	1	N/A
TraesCS7D02G549400	68.56949625	26.75558059	69.89289645	57.6073503	58.05425109	77.54284085	133.3817195	22.65646341	41.45755118	20.45627435	24.90522409	48.1994262	39.62675861	58.30337251	24.54893615	48.81193315	87.2887179	10.74760282	152.63665	56.02709951	71.96476462	42.52947655	27.20116414	50.54670621	79.65454566	51.2407309	0.139619689	0.691398781	0	1	1	51.2407309	-0.149491136	0.691038043	0	1	1	51.2407309	-0.009871447	0.652031766	0	1	1	54.10307971	-1.360715859	1.223930168	-0.294719314	0.768208308	1	54.10307971	-0.17997968	1.214199718	0	1	1	54.10307971	-1.540695539	1.223225168	-0.442024537	0.65847145	1	48.60530868	0.974121434	0.673762618	0	1	1	48.60530868	-0.343363586	0.679086908	0	1	1	48.60530868	0.630757849	0.601368847	0	1	1	N/A
TraesCS3A02G452900	486.8434234	413.4953364	732.4193107	1537.068847	526.4108444	867.6182303	309.6694466	452.5330456	381.6726934	1156.56628	417.1625034	615.0665908	724.1790136	455.4422867	684.9153185	700.7998973	1404.554824	344.9003449	462.833713	464.9756537	754.6335989	434.4688115	470.8333271	994.6139335	688.8577136	701.5399141	0.699785458	0.35745183	0	1	1	701.5399141	-0.82530431	0.35738574	0	1	1	701.5399141	-0.125518852	0.336809041	0	1	1	753.5367727	0.923676256	0.638438705	0	1	1	753.5367727	-0.51450383	0.63850685	0	1	1	753.5367727	0.409172426	0.638233557	0	1	1	658.1568334	0.547968274	0.359225607	0	1	1	658.1568334	-1.05237159	0.358948425	-0.145902827	0.8839981	1	658.1568334	-0.504403316	0.320901502	0	1	1	N/A
TraesCS3D02G225400LC	0	0	0.728051005	0.523703185	0	0	0.932739297	2.384890886	1.974169104	0.786779783	1.778944578	0	0	0	0	1.743283327	0	0	4.923762905	0.658056368	1.078462353	0	0.794963629	0.378707697	1.666761558	0.737276302	-0.217347304	3.411143249	0	1	1	0.737276302	-0.638104212	3.396794518	0	1	1	0.737276302	-0.855451516	3.197653237	0	1	1	0.570703144	-1.165118562	4.040675054	-0.040864103	0.967404235	1	0.570703144	-1.206549795	3.941450584	-0.052404512	0.958206379	1	0.570703144	-2.371668357	3.982001472	-0.344467064	0.730495061	1	0.85232441	0.692530508	4.023586799	0	1	1	0.85232441	0.090055517	4.028866242	0	1	1	0.85232441	0.782586025	3.582388256	0	1	1	N/A
TraesCS2B02G004600	0	1.216162754	0	0	0	0	0.932739297	0	0	0	2.668416866	0	2.972006896	3.379905653	0	0	3.174135196	0	1.230940726	0	1.200385388	2.298034203	0	0.793533799	1.050736906	0.728658135	1.80956694	3.893863687	0.207908393	0.835300496	1	0.728658135	-1.526435668	3.894329055	-0.135180068	0.892469506	1	0.728658135	0.283131273	3.650499535	0	1	1	0.895069633	1.82135725	4.008252893	0.204916524	0.837637345	1	0.895069633	-2.044673126	3.998991878	-0.26123412	0.793911967	1	0.895069633	-0.223315875	3.972945546	0	1	1	0.593878188	1.859603164	4.076711727	0.21085699	0.832998867	1	0.593878188	-0.893428256	4.088474366	0	1	1	0.593878188	0.966174907	3.595579901	0	1	1	N/A
TraesCS1B02G037800	114.8539062	92.4283693	126.6808748	123.0702484	91.00396117	89.60506053	61.56079361	110.8974262	136.8757245	80.25153782	101.3998409	80.6816482	142.656331	140.2660846	73.64680844	87.16416634	65.06977153	65.4626717	89.85867301	114.2445306	95.34362763	116.3472269	85.68058203	86.41224815	102.3210577	94.04322618	-0.025382238	0.295909838	0	1	1	94.04322618	0.12359642	0.295984458	0	1	1	94.04322618	0.098214181	0.281532516	0	1	1	109.4386718	-0.406266392	0.58597647	0	1	1	109.4386718	0.305875685	0.583855053	0	1	1	109.4386718	-0.100390707	0.587136327	0	1	1	81.75871159	0.333041129	0.47232802	0	1	1	81.75871159	-0.11208599	0.474255954	0	1	1	81.75871159	0.220955139	0.426284323	0	1	1	N/A
TraesCS4A02G708200LC	0	2.432325508	1.456102009	2.094812738	0	0	0	0	0	0	2.668416866	0	0	0.844976413	0	0	1.587067598	0	3.692822179	0	1.587743202	1.638650961	0	0.760792402	0.923205545	0.897617605	2.055602856	3.618123944	0.2917542	0.770474566	1	0.897617605	-2.601857569	3.602686664	-0.444628612	0.656588167	1	0.897617605	-0.546254713	3.361205519	0	1	1	1.370110829	3.271279235	3.975100698	0.571376528	0.567744436	1	1.370110829	-3.740183091	3.942629406	-0.695014116	0.487046455	1	1.370110829	-0.468903857	3.833564002	0	1	1	0.543072985	0.742084075	4.098423643	0	1	1	0.543072985	-1.462837517	4.078938112	-0.1134701	0.909657866	1	0.543072985	-0.720753442	3.602399875	0	1	1	N/A
TraesCS6B02G746000LC	0	2.432325508	0	0	0	0	0	5.366004493	3.948338208	0	0.889472289	3.143440839	0	3.379905653	0	6.973133307	1.587067598	0	0	1.316112736	0.296490763	2.90611558	2.836481777	0.3967669	1.743283327	1.297967439	-0.730248186	3.152378303	0	1	1	1.297967439	1.723917926	3.168514149	0.228472367	0.819279036	1	1.297967439	0.993669741	2.998715344	0	1	1	1.166000587	0.15620258	3.968647928	0	1	1	1.166000587	0.902441183	3.979817609	0	1	1	1.166000587	1.058643762	3.980979474	0.014730988	0.988246797	1	1.376661886	-4.126856771	3.962280334	-0.789155867	0.430020913	1	1.376661886	6.548180234	3.993307427	1.389369673	0.164720367	1	1.376661886	2.421323463	3.622558283	0.392353511	0.69479703	1	N/A
TraesCS4A02G376600	119.1394997	228.6385978	140.5138439	259.7567795	154.5498306	141.3002878	20.52026454	106.1276444	132.26933	126.671545	131.6418987	106.8769885	151.5723517	77.73783001	174.2974466	172.5850493	138.074881	274.5523992	66.47079921	135.3195534	137.3063143	153.1882139	162.5190107	144.8894291	132.982122	128.1619404	-1.015206892	0.644392798	-0.023598793	0.981172635	1	128.1619404	0.227574489	0.642708723	0	1	1	128.1619404	-0.787632403	0.608442476	0	1	1	125.4309659	-2.405572098	1.168859321	-1.202516054	0.22916365	1	125.4309659	0.186182613	1.158781596	0	1	1	125.4309659	-2.219389485	1.169090853	-1.043023715	0.296937309	1	129.2429119	-0.109131095	0.458744397	0	1	1	129.2429119	-0.079472066	0.458562818	0	1	1	129.2429119	-0.188603161	0.413450447	0	1	1	N/A
TraesCS7D02G613800LC	0	2.432325508	2.912204019	0	0	3.446348482	7.461914377	0	1.316112736	1.573559565	0	0	0	0	0	0	0	0	0	0.438704245	2.487304792	1.216162754	0	1.121440896	0.861587121	0.894658163	0.454534472	3.885192998	0	1	1	0.894658163	-1.893179766	3.862396008	-0.231250179	0.817120449	1	0.894658163	-1.438645295	3.643674468	-0.120385424	0.904177838	1	1.220231298	-13.7545045	4.008773729	-3.181647398	0.0014644	0.054060786	1.220231298	-1.351562244	3.90963539	-0.089922003	0.928349196	1	1.220231298	-15.10606675	3.985510799	-3.53933723	0.000401133	0.020354535	0.642389995	2.167642727	4.076031709	0.286465565	0.774521564	1	0.642389995	-3.076659149	4.046716788	-0.513171358	0.60783146	1	0.642389995	-0.909016421	3.593509702	0	1	1	5
TraesCS5A02G438300	0	14.59395305	0.728051005	9.426657322	20.39743957	3.446348482	0	0	0.658056368	0.786779783	0	3.143440839	3.962675861	2.534929239	0	12.20298329	6.348270393	0.977054801	4.923762905	7.018498647	3.142219107	8.564441144	1.373498547	1.965775295	6.133942634	3.981681409	1.159693361	1.597483373	0.099965586	0.920371647	1	3.981681409	0.390858667	1.641307339	0	1	1	3.981681409	1.550552028	1.524559435	0.36112205	0.71800821	1	5.325623538	-1.174988718	3.08724722	-0.056681149	0.954799191	1	5.325623538	0.457157288	3.05384619	0	1	1	5.325623538	-0.71783143	3.098139626	0	1	1	2.942877576	2.307649027	2.147138371	0.609019449	0.542511548	1	2.942877576	-0.241199648	2.238664817	0	1	1	2.942877576	2.066449379	1.892890071	0.563397418	0.573164295	1	N/A
TraesCS2D02G177300	3743.894495	4712.630672	3369.42005	1576.870289	3484.824099	2611.470562	4720.593583	4544.409583	2712.508349	3192.752357	3784.704589	4916.341472	3388.087861	3566.64544	6461.279994	3282.602504	3907.360427	3468.544545	2385.563127	3313.742314	3360.72282	4139.638056	4309.7652	4232.703207	2916.931014	3464.301377	-0.450886996	0.238421044	0	1	1	3464.301377	0.038904643	0.238338399	0	1	1	3464.301377	-0.411982352	0.224839627	0	1	1	3567.670495	-0.385932994	0.506740747	0	1	1	3567.670495	0.092737035	0.506630462	0	1	1	3567.670495	-0.293195959	0.506745624	0	1	1	3355.643662	-0.505561581	0.254008476	0	1	1	3355.643662	-0.004890385	0.253909231	0	1	1	3355.643662	-0.510451966	0.227359556	0	1	1	N/A
TraesCS3A02G206200	30.85627331	83.91523003	54.60382535	26.18515923	76.88265685	86.15871205	37.30957188	35.17714056	37.50921297	72.38373999	32.0210024	68.10788484	51.5147862	135.1962261	51.55276591	90.65073299	84.11458271	21.49520563	65.23985849	48.41604771	31.83857784	109.5557281	41.59341035	65.66372849	73.39102243	71.19257865	1.38560159	0.46783287	0.824229367	0.409809243	1	71.19257865	-0.257303821	0.471002125	0	1	1	71.19257865	1.12829777	0.441309363	0.290720706	0.771264934	1	92.15557764	1.911807426	0.661454895	1.378487684	0.168052768	1	92.15557764	0.556449079	0.671251079	0	1	1	92.15557764	2.468256505	0.665647601	2.205756475	0.027401055	0.740692416	54.99462067	0.867460095	0.576975528	0	1	1	54.99462067	-0.737714396	0.578062755	0	1	1	54.99462067	0.129745699	0.514224394	0	1	1	N/A
TraesCS1B02G346100	299.1344274	178.7759248	238.0726785	144.0183758	158.4724151	121.483784	178.1532057	233.1230841	124.3726535	169.1576532	128.9734819	127.8332608	256.583262	276.3072871	130.1093616	156.8954994	285.6721677	141.6729462	203.1052198	193.9931654	150.3816878	227.541606	167.543097	205.7529653	184.5169413	190.5942715	0.247941886	0.315766951	0	1	1	190.5942715	0.032799297	0.316268319	0	1	1	190.5942715	0.280741183	0.298524816	0	1	1	220.5794383	0.504734365	0.569541847	0	1	1	220.5794383	0.353996266	0.570500893	0	1	1	220.5794383	0.858730631	0.570335095	0	1	1	166.6915973	0.031483231	0.395842349	0	1	1	166.6915973	-0.20994573	0.395877072	0	1	1	166.6915973	-0.178462499	0.354994583	0	1	1	N/A
TraesCS5A02G446700	53.99847829	149.5880187	47.32331531	47.13328661	28.24260864	23.26285225	64.3590115	95.99185815	67.12174953	22.02983391	44.47361444	92.20759794	79.25351723	61.68327816	83.4663829	134.2328162	77.76631231	51.78390448	46.7757476	49.78761216	51.98863752	105.6356485	79.99445352	57.64646111	70.88123331	74.92199566	0.321012377	0.476599459	0	1	1	74.92199566	0.324434363	0.478187712	0	1	1	74.92199566	0.645446739	0.451543633	0	1	1	92.85153179	1.16341319	0.75901272	0.215297037	0.829535739	1	92.85153179	0.057694424	0.76199486	0	1	1	92.85153179	1.221107614	0.759244121	0.291220712	0.770882523	1	60.87621432	-0.377284394	0.613145742	0	1	1	60.87621432	0.527183063	0.614112361	0	1	1	60.87621432	0.149898669	0.55347072	0	1	1	N/A
TraesCS5D02G203800LC	0	3.648488262	0	0	0	0	0	0	1.974169104	0	4.447361444	0	0	0	0	3.486566653	0	0	0	0.658056368	1.482453815	1.824244131	0	0	0.871641663	0.63571912	0.827437409	3.889722861	0	1	1	0.63571912	-0.381248145	3.894682879	0	1	1	0.63571912	0.446189265	3.673966752	0	1	1	1.105935322	-0.461929811	3.986880813	0	1	1	1.105935322	-0.402686476	3.977649727	0	1	1	1.105935322	-0.864616287	3.987222127	0	1	1	0.280525491	1.620716849	4.093639776	0.151629572	0.879479108	1	0.280525491	0	4.111816548	0	1	1	0.280525491	0.990656745	3.662901803	0	1	1	N/A
TraesCS7B02G020700	0	0	5.824408038	16.75850191	0	0	0	11.32823171	0	6.29423826	0	3.143440839	0	0	0	0	0	15.63287682	0	0	5.586167302	0	10.03484979	3.029661574	0	2.749064113	-2.603740039	3.204027697	-0.500538756	0.616695774	1	2.749064113	0.368387786	3.184314325	0	1	1	2.749064113	-2.235352253	3.040782009	-0.406261366	0.684550569	1	1.823014452	0	4.037832737	0	1	1	1.823014452	-3.190446756	3.961216427	-0.552973259	0.580281722	1	1.823014452	-2.76504853	3.959245559	-0.445804258	0.655738646	1	3.422775339	-4.841330279	2.52077501	-1.523868756	0.1275415	1	3.422775339	1.765246757	2.382806511	0.321153545	0.748094035	1	3.422775339	-3.076083522	2.368536593	-0.876525838	0.380744236	1	N/A
TraesCS6B02G340100	312.8483266	246.8810391	270.1069227	94.7902764	510.7205062	301.5554922	190.2788166	327.3262741	182.9396703	269.0786856	204.5786264	205.3714681	251.6299172	279.6871927	201.3012764	230.1133991	174.5774358	311.6804817	192.0267533	335.5028344	163.2159065	263.2841159	281.459408	228.7660801	243.8313904	242.12434	-0.298754496	0.277717653	0	1	1	242.12434	0.59756697	0.278105306	0	1	1	242.12434	0.298812474	0.263661022	0	1	1	267.7852067	-0.468643803	0.574116117	0	1	1	267.7852067	1.056188355	0.574401908	0.097820627	0.922074728	1	267.7852067	0.587544552	0.575586269	0	1	1	221.039885	-0.090092401	0.312806667	0	1	1	221.039885	0.18290698	0.313632218	0	1	1	221.039885	0.092814579	0.283027641	0	1	1	N/A
TraesCS3B02G879400LC	0	1.216162754	0	0	0	0	1.865478594	1.192445443	0	2.360339348	0	1.047813613	0	0	0	0	3.174135196	0	0	0	0.621826198	0.608081377	0.746753019	1.383618636	0	0.559465186	-0.576269806	3.894247061	0	1	1	0.559465186	-0.495172999	3.880929774	0	1	1	0.559465186	-1.071442805	3.669126722	-0.019471338	0.984465102	1	0.45815125	1.181868915	4.048426213	0.044923362	0.964168396	1	0.45815125	-1.225948089	4.041440516	-0.05590781	0.955415249	1	0.45815125	-0.044079174	4.020899564	0	1	1	0.62856389	-1.89854406	4.041383648	-0.222335749	0.824052525	1	0.62856389	-0.200209949	4.007093294	0	1	1	0.62856389	-2.098754008	3.629477221	-0.302730653	0.762095136	1	N/A
TraesCS2B02G101200	53.14135959	3.648488262	62.6123864	49.75180253	45.50198058	0	0.932739297	47.10159499	24.34808561	18.88271478	24.0157518	64.96444401	25.7573931	0	90.83106374	10.45969996	36.50255476	96.72842534	7.385644357	40.99714193	24.90009788	1.824244131	69.59815478	52.20717992	10.90068435	31.06793726	-3.851076251	0.868335508	-3.283380933	0.0010257	0.089781536	31.06793726	0.747316101	0.821779764	0	1	1	31.06793726	-3.10376015	0.823731878	-2.553938006	0.010651222	1	22.40060658	-5.297575076	1.606239405	-2.675550769	0.007460657	0.220989825	22.40060658	0.786810751	1.37775683	0	1	1	22.40060658	-4.510764325	1.609990464	-2.180611876	0.029212136	0.774897524	37.31288971	-2.665726159	0.933802169	-1.783810548	0.074454455	1	37.31288971	0.342382279	0.910984485	0	1	1	37.31288971	-2.32334388	0.84675986	-1.562832561	0.118091983	1	N/A
TraesCS2D02G160200	45.42729126	113.1031361	69.89289645	34.040707	196.1292267	90.46664765	237.8485208	60.21849486	78.30870779	39.33898913	70.26831081	193.8455184	280.3593172	60.83830175	159.568085	256.262649	226.9506665	54.71506888	168.6388795	106.6217419	114.0525129	86.97071893	102.9263607	123.9376593	198.9318733	130.5542135	0.746246306	0.383606021	0	1	1	130.5542135	-0.005235978	0.384809345	0	1	1	130.5542135	0.741010329	0.361630212	0	1	1	130.2608424	0.464524556	0.627024116	0	1	1	130.2608424	0.075316138	0.627265165	0	1	1	130.2608424	0.539840694	0.626932704	0	1	1	129.085024	0.990035621	0.527054634	0	1	1	129.085024	-0.12019535	0.529695494	0	1	1	129.085024	0.869840272	0.471330718	0	1	1	N/A
TraesCS1B02G476500	202.2800139	195.8022034	214.0469954	170.203535	176.516304	271.399943	322.7277968	276.6473427	246.771138	283.2407217	186.7891806	252.5230807	259.5552689	254.3379004	304.4068082	308.5611488	165.0550302	345.8773997	520.6879272	208.5224853	226.5735041	225.0700519	291.6826077	241.6873889	340.051072	292.9516317	0.66920198	0.328928546	0	1	1	292.9516317	0.133926939	0.329735138	0	1	1	292.9516317	0.803128918	0.310831084	0	1	1	335.4005943	1.224966395	0.567963348	0.396093156	0.692036307	1	335.4005943	-0.046139241	0.568911805	0	1	1	335.4005943	1.178827154	0.567966249	0.314855248	0.752871562	1	258.6686247	0.129305932	0.383571354	0	1	1	258.6686247	0.314277182	0.384785525	0	1	1	258.6686247	0.443583115	0.34489298	0	1	1	N/A
TraesCS5B02G266500	28.2849172	35.26871987	24.02568316	37.1829261	17.25937195	16.37015529	0.932739297	8.3471181	26.32225472	26.75051261	16.0105012	14.66939058	24.76672413	42.24882066	17.1842553	40.09551651	69.83097432	15.63287682	24.61881452	23.95551462	18.04205553	38.75877026	12.8831285	34.44785635	26.46280262	26.89185413	0.79503574	0.699423502	0	1	1	26.89185413	-0.407066874	0.70116803	0	1	1	26.89185413	0.387968866	0.658108565	0	1	1	32.16197612	1.069187828	1.264908522	0.054697891	0.95637915	1	32.16197612	0.560484953	1.273086254	0	1	1	32.16197612	1.629672781	1.269850155	0.495863846	0.619990476	1	22.78618513	0.842055465	0.818442722	0	1	1	22.78618513	-1.1055672	0.81658427	-0.129279003	0.897136885	1	22.78618513	-0.263511735	0.721006847	0	1	1	N/A
TraesCS7D02G318400LC	4.285593515	15.8101158	9.464663061	24.09034649	30.59615936	37.04824618	18.65478594	20.86779525	19.08363467	17.30915522	10.67366747	6.286881678	30.71073792	18.58948109	9.819574459	33.12238321	7.935337991	18.56404123	27.08069598	17.98846252	17.80626663	17.19979845	15.23957272	11.13218268	31.99051582	24.55115307	1.40981578	0.543739409	0.753698873	0.451030059	1	24.55115307	0.224782681	0.558171585	0	1	1	24.55115307	1.634598461	0.523455083	1.212326485	0.22538743	1	33.55049559	1.56681183	1.03880148	0.545640183	0.585313297	1	33.55049559	0.115071187	1.048627933	0	1	1	33.55049559	1.681883017	1.040868988	0.65510936	0.512397346	1	17.61643632	1.285646535	0.860528277	0.331943229	0.739932128	1	17.61643632	0.302446438	0.885492266	0	1	1	17.61643632	1.588092973	0.790854019	0.743617607	0.457107848	1	N/A
TraesCS1B02G224500	18.85661147	3.648488262	0.728051005	12.56887643	3.922584533	13.78539393	2.798217891	8.3471181	8.554732784	0.786779783	18.67891806	11.52594974	0	0.844976413	9.819574459	0	0	4.885274007	7.385644357	10.44464293	11.34867079	2.246732338	8.252780617	2.833601311	5.292759571	5.932196348	-3.153997119	1.397149738	-1.541708137	0.123144534	1	5.932196348	0.918402192	1.315361243	0	1	1	5.932196348	-2.235594927	1.328611642	-0.929989538	0.352376501	1	7.654018945	-4.760901281	2.005817181	-1.874997042	0.06079313	1	7.654018945	0.064189269	1.691808523	0	1	1	7.654018945	-4.696712012	2.008007136	-1.840985495	0.065623684	1	4.626392267	-0.768831801	2.005023103	0	1	1	4.626392267	2.355507216	2.059201989	0.658268214	0.510365799	1	4.626392267	1.586675415	1.883671886	0.311453082	0.755456205	1	N/A
TraesCS2D02G246100	146.5672982	132.5617402	104.1112937	215.2420089	147.4891784	157.6704431	290.0819214	183.0403755	240.1905743	137.6864619	216.1417662	83.82508904	148.6003448	152.9407308	233.2148934	183.0447493	152.3584894	273.5753444	206.798042	178.0823503	240.4885655	142.7512355	180.1469363	156.8427846	174.0283948	187.8435514	0.188790884	0.338436362	0	1	1	187.8435514	-0.071230291	0.338540622	0	1	1	187.8435514	0.117560594	0.319846669	0	1	1	235.5618235	0.485055935	0.556040155	0	1	1	235.5618235	-0.397926057	0.555564771	0	1	1	235.5618235	0.087129878	0.555419427	0	1	1	150.5819354	-0.099726579	0.470778017	0	1	1	150.5819354	0.242216166	0.471589905	0	1	1	150.5819354	0.142489587	0.42342939	0	1	1	N/A
TraesCS7A02G159400	118.282381	181.2082503	72.80510047	24.09034649	156.9033813	127.5148938	277.0235712	172.9045892	127.6629354	91.26645477	286.410077	325.8700336	141.665662	130.1263676	95.74085097	43.58208317	107.9205967	228.6308235	50.46856977	134.2828992	195.8413316	155.667309	242.4684821	91.93325072	90.8078022	159.3551665	-0.476209465	0.597580818	0	1	1	159.3551665	0.428183343	0.597480036	0	1	1	159.3551665	-0.048026122	0.5648916	0	1	1	212.6822835	0.787514472	0.963759047	0	1	1	212.6822835	-0.604999477	0.963586778	0	1	1	212.6822835	0.182514995	0.963126453	0	1	1	117.903844	-1.409830152	0.513282755	-0.798449095	0.424609923	1	117.903844	1.333775725	0.513633344	0.649832666	0.515800316	1	117.903844	-0.076054427	0.466076577	0	1	1	N/A
TraesCS7B02G321400LC	11.99966184	27.97174334	27.66593818	49.75180253	15.69033813	31.01713634	75.55188306	19.67534981	44.74783302	18.095935	5.336833733	17.81283142	20.80404827	18.58948109	51.55276591	22.66268325	50.78616314	86.95787733	29.54257743	24.14594433	43.54683978	23.28061222	41.48201952	37.02520056	26.00661132	31.75052426	-0.37295923	0.599881157	0	1	1	31.75052426	-0.2501711	0.595070099	0	1	1	31.75052426	-0.62313033	0.566368174	0	1	1	33.07617143	-0.151563654	1.129703092	0	1	1	33.07617143	-0.680270181	1.121642476	0	1	1	33.07617143	-0.831833835	1.126025123	0	1	1	30.43480914	-0.55788125	0.749813576	0	1	1	30.43480914	0.086593717	0.745783147	0	1	1	30.43480914	-0.471287533	0.676101157	0	1	1	N/A
TraesCS7B02G269400	26.5706798	126.4809264	8.008561052	20.4244242	83.1587921	24.12443937	162.2966377	51.87137676	11.84501462	103.8549313	77.38408912	11.52594974	41.60809654	33.79905653	22.09404253	43.58208317	12.69654079	4.885274007	33.23539961	40.52482884	86.701717	80.13999147	22.76086684	36.66351892	35.63750467	44.27464561	0.519209402	0.638214011	0	1	1	44.27464561	-0.788926234	0.636044497	0	1	1	44.27464561	-0.269716833	0.599135651	0	1	1	64.31482834	-1.078692193	0.982201361	-0.080118188	0.936143257	1	64.31482834	-0.735446735	0.961189294	0	1	1	64.31482834	-1.814138928	0.977504584	-0.832874793	0.404915347	1	28.9044661	1.544390224	0.793593872	0.685980881	0.492725165	1	28.9044661	-0.806749989	0.802186454	0	1	1	28.9044661	0.737640235	0.704069376	0	1	1	N/A
TraesCS5B02G314800LC	11.99966184	2.432325508	2.184153014	7.331844584	3.138067627	6.031109844	21.45300383	17.88668164	32.9028184	8.654577608	1.778944578	25.14752671	30.71073792	2.534929239	29.45872338	22.66268325	39.67668996	31.26575365	11.07846654	16.01351596	10.187931	2.483627374	24.766654	19.99353599	17.62074939	14.89216775	-1.459363665	0.807369381	-0.568963446	0.569380947	1	14.89216775	1.073931589	0.798424505	0.092596844	0.926223851	1	14.89216775	-0.385432076	0.769353072	0	1	1	10.23530646	-2.195024186	1.588714168	-0.752195838	0.451933296	1	10.23530646	1.020768204	1.549491324	0.01340324	0.989306082	1	10.23530646	-1.174255981	1.598041467	-0.109043467	0.913168014	1	18.14593341	-0.979547598	1.011520949	0	1	1	18.14593341	1.162166848	1.01463361	0.159827988	0.873016576	1	18.14593341	0.182619251	0.918361025	0	1	1	N/A
TraesCS5D02G256300	114.8539062	103.3738341	127.4089258	115.2147006	142.782077	98.22093174	222.924692	143.6896759	190.1782903	79.46475803	108.5156192	146.6939058	67.36548964	92.10242903	171.842553	179.5581827	41.26375755	76.21027451	97.24431737	149.2714245	148.8850039	97.73813156	122.1979521	104.9949986	110.5972303	130.2930855	0.076354088	0.37660419	0	1	1	130.2930855	0.123172151	0.37680723	0	1	1	130.2930855	0.199526239	0.357088303	0	1	1	170.240898	0.178426674	0.685746809	0	1	1	170.240898	0.079908352	0.685596631	0	1	1	170.240898	0.258335025	0.686020852	0	1	1	99.2923919	-0.020737561	0.491397063	0	1	1	99.2923919	0.160206714	0.492090554	0	1	1	99.2923919	0.139469153	0.444125178	0	1	1	N/A
TraesCS1A02G262800	75.42644587	54.72732393	76.44535549	117.8332165	92.57299498	174.9021855	64.3590115	79.29762195	39.48338208	83.39865695	72.93672768	59.72537594	122.8429517	104.7770752	49.09787229	142.9492328	133.3136783	34.19691805	188.3339311	69.16094098	85.04298523	79.75219958	57.73997198	85.56389075	157.2570753	106.1062176	1.365027511	0.356044769	1.025229247	0.305255031	1	106.1062176	-0.401949663	0.35865465	0	1	1	106.1062176	0.963077848	0.335249931	0	1	1	123.512319	1.432318289	0.698374741	0.61903483	0.535893414	1	123.512319	-0.447101394	0.700036914	0	1	1	123.512319	0.985216895	0.696967636	0	1	1	92.36167012	1.301825589	0.476662062	0.633206652	0.526598702	1	92.36167012	-0.366013009	0.481763621	0	1	1	92.36167012	0.935812579	0.426263953	0	1	1	N/A
TraesCS3A02G307200LC	0	0	0	0	0	0	0	0	8.554732784	2.360339348	0	0	0	0	0	1.743283327	0	0	1.230940726	2.851577595	0	0	0	0.590084837	0.743556013	0.654136955	0.082575743	3.876591533	0	1	1	0.654136955	0.26566722	3.877261325	0	1	1	0.654136955	0.348242963	3.664157387	0	1	1	0.940803769	-2.147465543	3.977343692	-0.288500475	0.772963667	1	0.940803769	2.775886486	4.0017242	0.44378033	0.657201411	1	0.940803769	0	4.056010252	0	1	1	0.431341469	2.004234384	4.084402482	0.245870574	0.805782423	1	0.431341469	-1.811886887	4.086304775	-0.198684859	0.842509269	1	0.431341469	0.192347497	3.63087663	0	1	1	N/A
TraesCS2B02G893100LC	14.57101795	4.864651016	8.008561052	0	0	13.78539393	0	5.366004493	10.52890189	3.14711913	0	0	2.972006896	0	0	27.89253323	12.69654079	6.83938361	2.461881452	8.366639947	0	2.432325508	4.068462701	5.963055242	11.77795388	8.586740566	1.663714317	1.475051436	0.449960117	0.652739199	1	8.586740566	1.576896494	1.540694546	0.37443924	0.708077554	1	8.586740566	3.240610811	1.437185244	1.559027147	0.118989955	1	11.00292843	1.305839888	2.457333223	0.124460079	0.900951007	1	11.00292843	5.185416249	2.680401549	1.56148852	0.11840853	1	11.00292843	6.491256136	2.670527478	2.056244012	0.039759002	0.953880173	6.7101579	1.536072119	1.664223623	0.322115437	0.747365244	1	6.7101579	-0.300654487	1.690710965	0	1	1	6.7101579	1.235417632	1.493377152	0.15764111	0.874739607	1	N/A
TraesCS6D02G197400	138.8532299	54.72732393	100.4710386	40.8488484	145.9201446	93.05140901	98.87036549	25.63757702	79.62482052	73.17051977	125.4155927	89.0641571	67.36548964	76.04787718	49.09787229	94.13729964	74.59217712	69.3708909	140.3272428	121.466065	88.37826887	65.38760056	61.35754168	74.33290196	98.72036027	83.92301332	-0.005072702	0.430844646	0	1	1	83.92301332	0.144749485	0.431030102	0	1	1	83.92301332	0.139676783	0.407745351	0	1	1	100.6768614	-0.663996009	0.754584084	0	1	1	100.6768614	0.459919611	0.752558148	0	1	1	100.6768614	-0.204076398	0.755761735	0	1	1	70.78147128	0.644607776	0.537330424	0	1	1	70.78147128	-0.316140528	0.539502301	0	1	1	70.78147128	0.328467248	0.4815736	0	1	1	N/A
TraesCS6D02G216600	2.571356109	17.02627856	0.728051005	24.09034649	75.31362304	56.00316283	0	0	25.66419835	2.360339348	15.12102891	22.00408587	4.953344827	0.844976413	2.454893615	31.37909988	11.10947319	0	39.39010324	34.5163925	13.07045847	8.935627485	7.334695291	4.163189289	32.93142769	15.97328996	0.646473919	1.336126328	0	1	1	15.97328996	0.658747295	1.34604392	0	1	1	15.97328996	1.305221214	1.267739402	0.240760217	0.809740965	1	18.80420577	-3.587260464	1.92276736	-1.345592045	0.178434118	1	18.80420577	-0.326065504	1.795452273	0	1	1	18.80420577	-3.913325968	1.920320112	-1.517104336	0.129240344	1	13.73609516	3.436640945	1.431296611	1.702401115	0.088680201	1	13.73609516	-0.406583003	1.488392694	0	1	1	13.73609516	3.030057942	1.253855591	1.619052431	0.105435983	1	N/A
TraesCS4D02G054200	7892.349018	8209.098589	6198.626254	2857.324575	5518.291921	1947.186892	6202.716326	5463.188796	4141.80678	4457.107468	6727.968392	8124.746755	6368.020109	5069.858479	20854.32126	4771.366465	11941.09661	7139.339434	2417.567586	5850.815906	5262.669764	6639.478534	6909.091662	10862.7879	3876.035263	6151.030237	-0.876008259	0.361459021	0	1	1	6151.030237	-0.1910476	0.36138499	0	1	1	6151.030237	-1.067055859	0.340794882	-0.196763106	0.844012924	1	5695.943062	-0.822000493	0.55052347	0	1	1	5695.943062	0.194742481	0.550424317	0	1	1	5695.943062	-0.627258013	0.550535901	0	1	1	6437.771573	-0.896117792	0.413984961	0	1	1	6437.771573	-0.521732339	0.413869589	0	1	1	6437.771573	-1.417850131	0.370303735	-1.128398371	0.259151715	1	N/A
TraesCS7D02G465000LC	9.428305734	0	9.464663061	0	0	0	0	5.962227214	19.08363467	5.507458478	8.005250599	8.382508904	36.65475172	0	0	0	31.74135196	0	2.461881452	9.503980135	2.668416866	0	4.781578706	11.67836838	9.779158292	6.405536664	-3.382547117	1.937438728	-1.229740628	0.218794248	1	6.405536664	1.349302662	1.891805673	0.184639821	0.85351155	1	6.405536664	-2.033244455	1.841044485	-0.561227316	0.574642583	1	4.013084501	-4.272349005	3.893477586	-0.84046946	0.400645218	1	4.013084501	2.51258966	3.836507162	0.394262175	0.693387486	1	4.013084501	-1.759759345	3.948080983	-0.192437629	0.847399419	1	8.080713043	-1.065488205	1.958490036	-0.03343811	0.973325219	1	8.080713043	-1.392060378	1.881293176	-0.208399405	0.834917121	1	8.080713043	-2.457548583	1.722284165	-0.846288094	0.397392048	1	N/A
TraesCS5A02G054100	551.1273261	625.1076556	471.7770511	390.1588725	398.5345886	589.3255904	448.6476019	429.8765821	357.3246078	248.6224113	538.1307347	621.3534725	501.2784965	445.3025697	571.9902122	477.6596315	511.0357666	657.5578814	465.2955945	435.6621742	458.9790697	535.2051126	569.5959787	450.8563603	508.3898282	478.5586982	-0.025212027	0.212391233	0	1	1	478.5586982	0.158263366	0.212404945	0	1	1	478.5586982	0.133051339	0.200843829	0	1	1	514.1141275	0.092139075	0.443364293	0	1	1	514.1141275	-0.085292416	0.442979617	0	1	1	514.1141275	0.006846659	0.443323328	0	1	1	448.0036317	-0.149560361	0.305856339	0	1	1	448.0036317	0.377724254	0.30636474	0	1	1	448.0036317	0.228163892	0.275026238	0	1	1	N/A
TraesCS7A02G376200	81.42627679	31.6202316	75.71730449	27.2325656	8.629685973	114.591087	69.02270798	67.96939024	21.05780377	56.64814434	42.69466986	48.1994262	79.25351723	65.90816023	44.18808506	41.83879984	47.61202795	69.3708909	34.46634033	37.03792218	46.31664781	48.76419591	61.84656911	56.04139046	67.53743611	52.50801939	0.396191733	0.483304873	0	1	1	52.50801939	-0.196212679	0.483856961	0	1	1	52.50801939	0.199979055	0.457525647	0	1	1	48.68025682	0.732172835	0.999953081	0	1	1	48.68025682	-0.48207927	0.999575709	0	1	1	48.68025682	0.250093565	0.99801965	0	1	1	54.94347816	0.166288939	0.526850993	0	1	1	54.94347816	-0.005337733	0.529430889	0	1	1	54.94347816	0.160951205	0.47886473	0	1	1	N/A
TraesCS3B02G010300LC	0	0	0	0	0	0	1.865478594	6.558449936	0	0	0	0	0	0	0	0	0	2.931164404	1.230940726	0	0.621826198	0	3.16320478	0	0.307735182	0.589548294	-9.086089859	3.879709727	-2.084199703	0.037142006	1	0.589548294	7.027137444	3.875952344	1.55500814	0.119944131	1	0.589548294	-2.058952414	3.686987378	-0.287213463	0.773948878	1	0.202203459	0	4.080438887	0	1	1	0.202203459	-1.404465641	4.055616871	-0.099729746	0.920558884	1	0.202203459	-0.999638022	4.05566731	0	1	1	0.866857235	-3.574074297	3.964486309	-0.649283185	0.516155352	1	0.866857235	4.155982861	3.964486568	0.796063452	0.425995156	1	0.866857235	0.581908564	3.670379752	0	1	1	N/A
TraesCS3D02G112800LC	0.857118703	12.16162754	0	0.523703185	0	31.01713634	0	4.17355905	7.896676416	3.14711913	7.11577831	8.382508904	14.86003448	16.89952826	2.454893615	26.1492499	39.67668996	6.83938361	38.15916251	2.917931706	2.546493832	14.5305779	6.465150521	11.31967568	27.54639581	15.47195398	3.095653151	0.996191027	2.103665957	0.035407596	1	15.47195398	0.952691552	1.057252664	0	1	1	15.47195398	4.048344703	0.966494739	3.154021	0.001610375	0.259831734	17.1307941	6.012839018	1.741091997	2.879135063	0.003987675	0.130453534	17.1307941	0.264234584	1.887233577	0	1	1	17.1307941	6.277073602	1.747170122	3.020354764	0.002524788	0.104820786	14.09217624	1.581317572	1.161933562	0.500301903	0.616862515	1	14.09217624	1.120227986	1.233707742	0.097452567	0.922367001	1	14.09217624	2.701545557	1.076362083	1.580830079	0.113916895	1	N/A
TraesCS4B02G013500	876.8324333	600.7844005	748.4364328	851.5413781	900.6254088	533.3224276	583.8948	423.3181322	493.542276	756.8821508	692.898913	720.8957657	417.0716344	386.9991972	1011.416169	678.1372141	782.4243259	583.3017165	648.7057627	757.0000393	709.4450303	493.8917988	575.8385381	824.7897697	569.3092597	673.4346679	-0.169153518	0.235480409	0	1	1	673.4346679	-0.234172799	0.235141196	0	1	1	673.4346679	-0.403326317	0.222158663	0	1	1	778.5796396	-0.267489789	0.505914079	0	1	1	778.5796396	0.07422991	0.505598936	0	1	1	778.5796396	-0.193259879	0.506026425	0	1	1	590.226616	-0.039050053	0.26046308	0	1	1	590.226616	-0.520668059	0.259864071	0	1	1	590.226616	-0.559718113	0.233106288	0	1	1	N/A
TraesCS6D02G204800	2858.490875	1544.526698	1196.187801	2682.407711	1451.356277	1315.643533	785.3664881	1604.435343	1578.677227	2605.81464	2277.049059	1250.04164	1358.207151	1477.01877	1504.849786	1368.477411	1715.620074	680.0301418	910.8961374	1962.84146	1914.941086	1510.772734	1178.169042	1755.618075	1238.306058	1576.908058	0.03237973	0.290452515	0	1	1	1576.908058	-0.308963658	0.290378319	0	1	1	1576.908058	-0.276583929	0.273908389	0	1	1	1998.532526	-0.09105998	0.561258591	0	1	1	1998.532526	0.065939	0.561178743	0	1	1	1998.532526	-0.02512098	0.561285897	0	1	1	1253.594538	0.2142619	0.292524311	0	1	1	1253.594538	-0.669591497	0.292366892	0	1	1	1253.594538	-0.455329597	0.261686832	0	1	1	N/A
TraesCS1A02G249600LC	0	3.648488262	0	13.09257961	31.38067627	0	0	1.192445443	9.212789151	0	1.778944578	0	0	0	4.909787229	0	0	0	0	13.53115514	4.95717473	1.824244131	0.397481814	1.227446807	0	3.0543726	-3.810642153	2.933036325	-0.958270489	0.337926381	1	3.0543726	1.282668787	2.886279652	0.097935343	0.921983636	1	3.0543726	-2.527973366	2.80045657	-0.545615805	0.585330058	1	6.463132102	-6.283030129	3.151580634	-1.676311268	0.093677239	1	6.463132102	1.872839926	2.949283748	0.295949797	0.767268421	1	6.463132102	-4.410190203	3.169900143	-1.075803669	0.282015071	1	0.493005388	-1.294625708	4.045210088	-0.072833228	0.941938829	1	0.493005388	-0.068768594	4.017853895	0	1	1	0.493005388	-1.363394302	3.656020413	-0.099396136	0.920823751	1	N/A
TraesCS6A02G086200	10647.12853	12716.19776	10524.70532	4028.324896	9223.565271	4917.077697	11526.79223	7660.269525	6251.535496	7771.810692	10565.15185	14692.44248	8442.480922	7818.566751	34709.74082	9085.992699	14455.01168	12050.99392	4019.021471	8707.409766	8706.756325	10267.38225	11467.90198	16865.31713	6616.143197	9790.305467	-0.73518515	0.340906125	0	1	1	9790.305467	-0.250247894	0.340861383	0	1	1	9790.305467	-0.985433044	0.321416135	0	1	1	8901.628878	-0.736503827	0.599117353	0	1	1	8901.628878	0.047266836	0.599057476	0	1	1	8901.628878	-0.689236991	0.599119193	0	1	1	10370.23802	-0.697817708	0.350208029	0	1	1	10370.23802	-0.511502187	0.350140017	0	1	1	10370.23802	-1.209319895	0.313263484	-0.668191174	0.504011569	1	N/A
TraesCS3A02G291900	151.7100104	83.91523003	83.72586554	109.4539656	121.6001205	80.98918933	66.22449009	48.89026316	142.7982318	143.1939204	169.8892072	92.20759794	82.22552412	50.69858479	193.9365956	90.65073299	76.17924472	40.05924686	55.39233268	138.7027876	115.1892209	67.30690741	60.38570265	124.2589066	77.31444478	90.77338543	-0.717876714	0.596021597	0	1	1	90.77338543	-0.24019148	0.593574758	0	1	1	90.77338543	-0.958068194	0.562587381	0	1	1	104.7311123	-2.256062196	1.058817941	-1.186287224	0.23550889	1	104.7311123	0.347479578	1.04939259	0	1	1	104.7311123	-1.908582617	1.059130697	-0.857856939	0.390971464	1	79.81020991	0.612684762	0.463340722	0	1	1	79.81020991	-1.209302174	0.461009802	-0.454008077	0.649823013	1	79.81020991	-0.596617411	0.412874051	0	1	1	N/A
TraesCS5A02G215900LC	5.999830922	0	2.184153014	6.284438215	0	0	0	0.596222721	2.632225472	0	0	0	0	0	0	0	0	0	0	2.877352131	2.094812738	0	0.198740907	0.546038254	0	0.824277821	-1.6926553	3.878806417	-0.178574341	0.858271943	1	0.824277821	0.259468325	3.860713717	0	1	1	0.824277821	-1.433186975	3.667557817	-0.118113196	0.905977968	1	1.631434302	-2.887951549	3.947661841	-0.47824551	0.632475475	1	1.631434302	1.164377339	3.900142869	0.042146492	0.966381918	1	1.631434302	-1.723574211	3.985850033	-0.181535734	0.855947088	1	0.225407853	-0.361965138	4.111415718	0	1	1	0.225407853	-1.073729359	4.073855206	-0.018098178	0.985560531	1	0.225407853	-1.435694496	3.646658786	-0.119477725	0.904896886	1	N/A
TraesCS4A02G389000	110.5683127	424.4408011	189.2932612	54.46513119	81.58975829	47.38729163	276.0908319	122.8218806	82.257046	100.7078122	130.7524264	164.5067372	155.5350276	122.5215799	130.1093616	374.8059152	211.0799906	296.0476048	93.55149519	91.47170566	153.7694632	273.4811905	194.4587409	157.7976064	167.8199324	166.0354956	0.176088822	0.445949252	0	1	1	166.0354956	-0.065289665	0.445805645	0	1	1	166.0354956	0.110799157	0.420885541	0	1	1	182.2227585	0.678457204	0.642302534	0	1	1	182.2227585	-0.452488283	0.641810931	0	1	1	182.2227585	0.225968922	0.641005362	0	1	1	152.3408212	-0.302660445	0.576914627	0	1	1	152.3408212	0.269799721	0.576969122	0	1	1	152.3408212	-0.032860724	0.518025855	0	1	1	N/A
TraesCS1B02G313100	478.2722363	353.9033614	428.8220418	320.5063489	564.8521728	301.5554922	395.481462	286.783129	280.3320128	204.5627435	294.4153276	381.4041551	392.3049103	316.0211785	370.6889358	122.0298329	339.632466	487.5503459	219.1074493	441.1521406	336.8010462	334.96227	385.2458767	335.9265468	258.7494211	333.8279207	-0.547316666	0.319066577	0	1	1	333.8279207	0.261918464	0.318695135	0	1	1	333.8279207	-0.285398202	0.301640936	0	1	1	394.6432485	-0.529878048	0.559979154	0	1	1	394.6432485	0.368896057	0.559375525	0	1	1	394.6432485	-0.160981991	0.560373126	0	1	1	285.6857578	-0.554744492	0.411319656	0	1	1	285.6857578	0.16188467	0.410903028	0	1	1	285.6857578	-0.392859823	0.36950558	0	1	1	N/A
TraesCS7A02G333100	0	0	0.728051005	0	0	13.78539393	18.65478594	15.50179076	33.56087477	4.720678695	0	5.239068065	18.82271034	11.82966978	0	0	0	0	0	11.18695826	6.218261981	5.914834892	6.913619607	1.362182425	8.152026067	5.771590172	-0.421079987	2.158786826	0	1	1	5.771590172	1.394422557	2.171659856	0.181622622	0.855878894	1	5.771590172	0.97334257	2.075586857	0	1	1	6.998581401	-1.240394924	3.913580618	-0.061425826	0.951020085	1	6.998581401	-5.960385346	3.856429657	-1.286263665	0.198351059	1	6.998581401	-7.20078027	3.858834313	-1.606905031	0.108075203	1	4.747907196	0.131529245	2.123960811	0	1	1	4.747907196	1.947037936	2.19169871	0.432102247	0.665667102	1	4.747907196	2.078567182	2.033428344	0.530418092	0.595822085	1	N/A
TraesCS4B02G299500	0.857118703	10.94546479	76.44535549	32.99330063	0	58.58792419	6.52917508	9.539563543	0.658056368	10.22813717	1.778944578	18.86064503	66.37482068	19.4344575	31.91361699	8.716416634	101.5723263	0	20.92599235	0.505058357	13.76714009	15.18996114	9.466736192	55.03985899	38.65128846	23.68989719	3.392943462	1.084317833	2.206865359	0.027323467	0.980840766	23.68989719	-3.296944092	1.083787805	-2.119366986	0.034059465	1	23.68989719	0.09599937	0.971539681	0	1	1	11.52663673	5.508379981	2.170452391	2.077161425	0.037786663	0.757901549	11.52663673	-4.393449338	2.176368475	-1.559225553	0.118943005	1	11.52663673	1.114930642	1.910933209	0.060143725	0.952041165	1	32.54265334	1.860779993	1.069360401	0.804948446	0.42084943	1	32.54265334	-2.248971808	1.068173877	-1.169258895	0.242299339	1	32.54265334	-0.388191815	0.938726862	0	1	1	N/A
TraesCS5D02G471500	0	4.864651016	0	0	3.922584533	0	6.52917508	0	0.658056368	0	0	8.382508904	0	0.844976413	0	1.743283327	0	1.954109603	0	1.5268803	2.176391693	2.854813715	3.445539502	0	0.435820832	1.354918492	-1.3184202	3.130886832	-0.101702878	0.918992518	1	1.354918492	1.618456128	3.137028514	0.197147117	0.843712413	1	1.354918492	0.300035927	2.989927008	0	1	1	1.83404771	-0.288488747	3.940538824	0	1	1	1.83404771	0.426668657	3.945473017	0	1	1	1.83404771	0.13817991	3.967654365	0	1	1	0.976945808	-2.255753058	3.983074106	-0.315272331	0.752554891	1	0.976945808	2.808364118	3.999026629	0.452201069	0.651124138	1	0.976945808	0.55261106	3.665504333	0	1	1	N/A
TraesCS6D02G273200	52.28424089	74.18592799	52.41967234	79.60288405	182.0079223	41.35618178	65.2917508	208.6779525	186.2299521	19.66949456	144.9839831	64.96444401	107.9829172	142.8010138	14.72936169	97.6238663	68.24390672	363.4643861	119.4012504	140.1740385	96.62620597	108.4934709	212.3689275	38.76560883	91.59105393	110.8254888	-0.587986286	0.499865673	0	1	1	110.8254888	1.529972884	0.502954167	1.053720038	0.292011112	1	110.8254888	0.941986598	0.476417886	0	1	1	132.3355093	0.036662184	0.65356284	0	1	1	132.3355093	0.321935929	0.652909462	0	1	1	132.3355093	0.358598114	0.653945774	0	1	1	93.6433113	-1.142823211	0.601979663	-0.237255874	0.812458292	1	93.6433113	2.669451114	0.616780893	2.706716652	0.006795223	0.456480848	93.6433113	1.526627903	0.556325814	0.946617774	0.343833584	1	N/A
TraesCS4A02G294900	355.7042618	370.92964	517.6442643	477.6173043	324.7899993	518.6754465	816.1468849	190.7912709	268.4869981	557.8268658	505.22026	507.1417887	245.6859034	250.1130183	795.3855311	547.3909646	290.4333705	407.4318522	482.5287647	316.3270864	599.6614831	310.5213291	368.4549706	540.3225079	448.5702698	422.382163	0.181132019	0.261313983	0	1	1	422.382163	-0.776469688	0.260638204	0	1	1	422.382163	-0.59533767	0.246113551	0	1	1	435.8586658	-0.130233156	0.443783565	0	1	1	435.8586658	-0.892364481	0.442086855	0	1	1	435.8586658	-1.022597637	0.442932804	-0.051018207	0.959311012	1	409.0302993	0.435005189	0.36012149	0	1	1	409.0302993	-0.715385439	0.359853176	0	1	1	409.0302993	-0.28038025	0.322237815	0	1	1	N/A
TraesCS4D02G197900	17.99949276	4.864651016	29.12204019	17.28220509	3.138067627	3.446348482	33.57861469	54.25626765	7.238620048	14.16203609	34.68941926	3.143440839	56.46813102	14.36459902	7.364680844	20.91939992	6.348270393	15.63287682	17.23317017	9.458726813	28.51674635	9.61462502	24.3441951	14.24925688	24.5167624	17.25783123	0.219738656	0.79426334	0	1	1	17.25783123	-0.929812916	0.787607741	0	1	1	17.25783123	-0.71007426	0.745865908	0	1	1	15.38768484	-0.443874354	1.304122512	0	1	1	15.38768484	-1.8428162	1.26522106	-0.666141457	0.505320688	1	15.38768484	-2.286690554	1.286366382	-1.000252006	0.317188567	1	18.42425407	0.630494521	1.048698677	0	1	1	18.42425407	0.034048694	1.061518138	0	1	1	18.42425407	0.664543215	0.954437489	0	1	1	N/A
TraesCS2D02G227500	537.4134268	60.8081377	318.8863401	328.8855999	247.9073425	34.46348482	202.4044275	515.732654	184.9138394	742.7201147	295.3047999	1125.35182	124.8242896	49.00863196	265.1285104	61.01491643	650.6977153	738.6534299	51.6995105	323.4115362	275.5316091	54.90838483	793.2459681	494.3581701	68.00055035	307.3507304	-3.702164042	0.461024578	-5.861214717	4.59E-09	2.70E-06	307.3507304	0.557509553	0.452083144	0	1	1	307.3507304	-3.144654489	0.435419004	-4.925495836	8.41E-07	0.000219146	213.7403599	-3.74712925	0.902477683	-3.0439858	0.002334662	0.081230493	213.7403599	0.211721305	0.885085355	0	1	1	213.7403599	-3.535407945	0.902746816	-2.8085482	0.004976543	0.192045965	374.6291887	-3.801284797	0.447755615	-6.256280662	3.94E-10	4.75E-07	374.6291887	0.908382069	0.437861322	0	1	1	374.6291887	-2.892902727	0.402954096	-4.697564176	2.63E-06	0.000270475	3
TraesCS2D02G540200LC	0	0	0	0	0	4.307935603	1.865478594	3.577336329	4.606394576	2.360339348	0	0	0	0	4.909787229	0	0	0	2.461881452	1.535464859	0.621826198	0	1.192445443	1.817531644	1.692454264	1.124764958	-2.620388021	3.860242931	-0.419763225	0.674658433	1	1.124764958	-0.681474996	3.825879827	0	1	1	1.124764958	-3.301863017	3.633937955	-0.63343487	0.5264497	1	0.708790104	-19.94573905	3.987510014	-4.751270589	2.02E-06	0.000273781	0.708790104	0.595126888	3.91308145	0	1	1	0.708790104	-19.35061217	4.01005017	-4.576155257	4.74E-06	0.000444176	1.423456526	2.540004595	3.773660882	0.408093001	0.683205398	1	1.423456526	-1.218353594	3.812892009	-0.057267185	0.95433236	1	1.423456526	1.321651001	3.362678526	0.095653212	0.923796002	1	6
TraesCS5B02G595400LC	164.566791	147.1556932	95.37468162	104.2169337	50.20908202	305.8634278	183.7496415	107.9163126	90.81177878	121.1640865	87.1682843	72.2991393	117.8896069	91.25745262	108.015319	195.2477326	139.6619486	68.3938361	326.1992924	101.8625506	125.0449532	119.2065729	82.86976266	116.054009	236.3000149	137.1331405	0.843658358	0.43270915	0	1	1	137.1331405	-0.19222938	0.433796493	0	1	1	137.1331405	0.651428978	0.40817992	0	1	1	140.1721192	0.188579382	0.796795581	0	1	1	140.1721192	-0.066824588	0.796235956	0	1	1	140.1721192	0.121754794	0.796688886	0	1	1	133.8163623	1.328786797	0.442870348	0.742399664	0.457845223	1	133.8163623	-0.342095776	0.446826615	0	1	1	133.8163623	0.986691022	0.396454	0	1	1	N/A
TraesCS2D02G119300	90.85458253	75.40209075	158.715119	59.70216304	96.49557952	115.4526741	90.47571182	97.18430359	48.03811486	74.74407934	93.39459032	99.54229323	99.06689653	119.9866507	29.45872338	88.90744966	138.074881	95.75137054	61.54703631	78.46275897	81.19082173	97.69437071	97.49265579	100.2482007	91.24351416	93.72082488	0.271822327	0.369927847	0	1	1	93.72082488	0.028159555	0.370699427	0	1	1	93.72082488	0.299981882	0.350336683	0	1	1	103.7130732	0.749355713	0.608988899	0	1	1	103.7130732	-0.065156409	0.609991619	0	1	1	103.7130732	0.684199305	0.608769587	0	1	1	85.52688624	-0.162513922	0.540384943	0	1	1	85.52688624	0.126822311	0.541138137	0	1	1	85.52688624	-0.03569161	0.486939093	0	1	1	N/A
TraesCS6B02G287600	606.8400418	609.2975398	533.6613865	367.6396356	282.4260864	277.4310528	392.6832441	407.8163415	225.7133342	497.2448225	591.499072	457.8945489	408.1556137	414.0384424	547.4412761	425.3611317	290.4333705	306.7952077	344.6634033	371.6598208	450.6073172	511.6679911	390.835366	467.1952139	363.9028004	407.6462261	0.056957472	0.245950958	0	1	1	407.6462261	-0.351493102	0.245538141	0	1	1	407.6462261	-0.29453563	0.232129747	0	1	1	463.0762664	0.103804894	0.531145742	0	1	1	463.0762664	-0.340417951	0.53056018	0	1	1	463.0762664	-0.236613057	0.530902706	0	1	1	363.4645113	0.012445701	0.30787969	0	1	1	363.4645113	-0.365678362	0.307488699	0	1	1	363.4645113	-0.353232661	0.276257066	0	1	1	N/A
TraesCS2B02G271500	15.42813666	18.24244131	66.25264143	26.70886241	51.77811584	17.23174241	13.99108946	24.44513158	10.52890189	56.64814434	25.79469637	26.19534032	42.59876551	18.58948109	39.27829783	19.17611659	33.32841956	19.54109603	27.08069598	25.91171813	22.16488275	18.4159612	23.39385598	48.87687579	26.52183012	34.98317027	0.858924297	0.567396577	0	1	1	34.98317027	-0.833003787	0.567415545	0	1	1	34.98317027	0.02592051	0.533252121	0	1	1	41.26787481	1.463329324	0.968234103	0.478530267	0.632272837	1	41.26787481	-0.159617667	0.974360466	0	1	1	41.26787481	1.303711657	0.967736284	0.313837211	0.753644681	1	30.06333454	0.195136088	0.70266576	0	1	1	30.06333454	-1.116721816	0.69583718	-0.167743	0.866785467	1	30.06333454	-0.921585728	0.626016264	0	1	1	N/A
TraesCS4B02G035700	69.42661495	98.50918307	53.14772334	0	16.47485504	28.43237498	7.461914377	32.19602696	18.4255783	67.6630613	8.894722888	24.0997131	71.3281655	119.9866507	22.09404253	69.73133307	47.61202795	64.4856169	18.46411089	34.77568276	5.452212421	109.2479169	40.26045232	47.62921378	46.98899611	42.58340254	0.344452187	0.849407044	0	1	1	42.58340254	0.89569805	0.853866304	0	1	1	42.58340254	1.240150237	0.805786309	0.298032164	0.765678615	1	45.16010011	-0.579952888	1.383227788	0	1	1	45.16010011	4.115080833	1.430086908	2.178245823	0.02938774	1	45.16010011	3.535127944	1.433670189	1.768278341	0.077014383	1	40.35265704	0.358607891	0.712090746	0	1	1	40.35265704	-0.430705568	0.712828981	0	1	1	40.35265704	-0.072097677	0.641159103	0	1	1	N/A
TraesCS2B02G434200	0	0	0	0	0	8.615871205	0	0	0	0	0	0	0	0	0	0	9.522405589	0.977054801	0	0	0	0	0.325684934	2.380601397	2.153967801	0.886903314	0.838460835	3.893982165	0	1	1	0.886903314	-0.464362316	3.894166394	0	1	1	0.886903314	0.374098519	3.655881529	0	1	1	#N/A	#N/A	#N/A	#N/A	#N/A	#N/A	#N/A	#N/A	#N/A	#N/A	#N/A	#N/A	#N/A	#N/A	#N/A	#N/A	#N/A	#N/A	1.540764509	1.288808083	4.013528592	0.071958646	0.942634818	1	1.540764509	-1.098700049	4.013349439	-0.024592937	0.980379653	1	1.540764509	0.190108034	3.543419657	0	1	1	N/A
TraesCS2A02G460800LC	0	2.432325508	0	0	0	0	2.798217891	0	0	0	1.778944578	0	0	0	0	0	4.761202795	0	0	0	1.525720823	1.216162754	0	1.190300699	0	0.550736072	0.171523447	3.920232759	0	1	1	0.550736072	-1.992960476	3.900710107	-0.254558901	0.799063806	1	0.550736072	-1.821437029	3.671273054	-0.22374719	0.822954025	1	0.765507261	0.404842369	4.080438887	0	1	1	0.765507261	-3.075370676	3.963382461	-0.523636237	0.600531573	1	0.765507261	-2.670528307	3.963430967	-0.421485405	0.673400666	1	0.383148317	0	4.102394172	0	1	1	0.383148317	-0.923440796	4.102393941	0	1	1	0.383148317	-1.021351945	3.634101847	-0.005875439	0.995312105	1	N/A
TraesCS2D02G466700	89.14034512	77.83441626	53.87577435	63.89178852	104.3407486	69.78855676	53.16613993	79.89384467	85.54732784	67.6630613	90.72617345	67.06007123	78.26284826	87.87754697	90.83106374	36.60894986	172.9903682	78.16438412	100.9371395	93.00947385	69.2613673	82.85598161	75.03943334	96.3400669	71.39937361	73.67015846	-0.987253211	0.505064815	0	1	1	73.67015846	0.312438703	0.501735095	0	1	1	73.67015846	-0.674814508	0.47736317	0	1	1	74.54914336	-1.872391821	0.995443609	-0.876384974	0.380820784	1	74.54914336	0.53047051	0.984920697	0	1	1	74.54914336	-1.341921311	0.996349987	-0.3431739	0.731467638	1	72.36191507	-0.372066397	0.502296931	0	1	1	72.36191507	0.011070271	0.500845402	0	1	1	72.36191507	-0.360996126	0.451038383	0	1	1	N/A
TraesCS1A02G303900	30.85627331	31.6202316	24.75373416	85.88732227	9.41420288	12.06221969	0	18.48290436	19.08363467	29.89763174	19.56839035	20.95627226	32.69207586	13.51962261	2.454893615	0	25.39308157	105.5219186	13.54034799	19.78470362	35.15190421	22.56992711	48.32036506	20.62483527	14.57366088	29.68522763	-0.520259114	0.856263757	0	1	1	29.68522763	0.785499026	0.860184349	0	1	1	29.68522763	0.265239912	0.817203038	0	1	1	38.22558504	1.511895054	1.279893494	0.39995129	0.689192394	1	38.22558504	-0.180343932	1.286826297	0	1	1	38.22558504	1.331551122	1.280151106	0.258993739	0.795640071	1	23.1296364	-2.480693663	0.99506012	-1.488044424	0.136739178	1	23.1296364	1.826852556	0.986087197	0.838518701	0.401739449	1	23.1296364	-0.653841108	0.913084906	0	1	1	N/A
TraesCS4B02G164700LC	0	0	1.456102009	5.237031846	7.06065216	12.92380681	3.730957188	4.17355905	1.316112736	5.507458478	6.226306021	1.047813613	2.972006896	8.449764131	0	8.716416634	0	1.954109603	1.230940726	2.792254965	5.064765018	4.224882066	2.391827422	1.740890122	6.460792766	3.619078488	1.654010545	1.277249018	0.512046231	0.608618654	1	3.619078488	-0.903017232	1.289044467	0	1	1	3.619078488	0.750993313	1.211101925	0	1	1	4.10636388	0.945771242	2.636357553	0	1	1	4.10636388	-2.546807976	2.581019277	-0.59930121	0.548972041	1	4.10636388	-1.601036734	2.557376744	-0.235020802	0.814192588	1	3.229288434	2.190953684	1.976597853	0.602527055	0.546823359	1	3.229288434	0.143535733	2.05547505	0	1	1	3.229288434	2.334489417	1.846368701	0.722764319	0.469824692	1	N/A
TraesCSU02G124400LC	0	0	0.728051005	6.284438215	10.98323669	0	5.596435782	2.981113607	11.18695826	0	0	17.81283142	0	3.379905653	0	0	1.587067598	0	1.230940726	7.390064983	3.960291332	1.689952826	6.931315009	0.578779651	0.307735182	2.896686749	-3.53063576	2.22033471	-1.139754177	0.254388729	1	2.896686749	1.631664034	2.164299559	0.291856103	0.770396648	1	2.896686749	-1.898971725	2.133596724	-0.421340976	0.673506113	1	4.088431485	-2.96701337	3.472894166	-0.566390243	0.571128526	1	4.088431485	-0.38635748	3.347568335	0	1	1	4.088431485	-3.35337085	3.465844211	-0.679018071	0.497126412	1	1.967764654	-4.291885793	3.191464102	-1.031465712	0.302322479	1	1.967764654	3.505077655	3.191463942	0.784930584	0.432494269	1	1.967764654	-0.786808138	2.985509634	0	1	1	N/A
TraesCS3D02G273800LC	0	0	0	5.237031846	0	0.861587121	3.730957188	4.769781771	0.658056368	0	3.557889155	1.047813613	0.990668965	0	0	6.973133307	0	0	0	0.219352123	4.17529273	0	1.939198461	0	2.206347348	1.509655556	1.372360485	2.634110954	0.141360972	0.887584784	1	1.509655556	-1.698215415	2.621925822	-0.266298691	0.790009181	1	1.509655556	-0.32585493	2.465076648	0	1	1	1.927950077	1.293958197	3.99405008	0.073599026	0.941329446	1	1.927950077	-3.97595548	3.894427392	-0.764157392	0.444773454	1	1.927950077	-2.681997283	3.858656612	-0.435902298	0.662907618	1	1.180548547	0.268320284	3.874654469	0	1	1	1.180548547	2.243923147	3.954527963	0.31455667	0.753098283	1	1.180548547	2.512243431	3.562426758	0.424498112	0.671202582	1	N/A
TraesCS4D02G304800	179.1378089	110.6708106	154.346813	316.3167235	62.76135253	99.08251886	133.3817195	181.2517073	92.78594788	136.8996822	156.5471228	205.3714681	162.4697103	186.7397873	139.928936	111.5701329	96.81112349	168.0534259	200.6433384	111.5617031	202.0818553	148.705299	184.8922004	131.9966387	143.4414251	152.4640384	0.154366702	0.319534516	0	1	1	152.4640384	-0.125929592	0.319458952	0	1	1	152.4640384	0.02843711	0.302066843	0	1	1	175.7788559	0.814085021	0.499945544	0	1	1	175.7788559	-0.877179828	0.499031617	0	1	1	175.7788559	-0.063094806	0.497758188	0	1	1	133.8576782	-0.426129845	0.4175651	0	1	1	133.8576782	0.501627156	0.418395875	0	1	1	133.8576782	0.075497311	0.377232774	0	1	1	N/A
TraesCS4A02G182900LC	19.71373017	8.513139278	15.2890711	9.950360507	7.845169066	9.477458326	52.23340064	7.154672657	18.4255783	5.507458478	7.11577831	7.334695291	9.906689653	16.89952826	14.72936169	13.94626661	4.761202795	16.60993162	20.92599235	15.32815918	23.09984648	12.70633377	10.36643319	10.07177351	13.56410173	13.07624513	-0.239203554	0.78294712	0	1	1	13.07624513	0.075289435	0.779292498	0	1	1	13.07624513	-0.163914119	0.742904352	0	1	1	16.81456373	-1.268825737	1.49897814	-0.179339331	0.857671265	1	16.81456373	0.008300133	1.47510575	0	1	1	16.81456373	-1.260525604	1.497852117	-0.173932794	0.861918279	1	10.14985725	0.442168959	1.099359054	0	1	1	10.14985725	0.080729327	1.110250303	0	1	1	10.14985725	0.522898286	0.996695754	0	1	1	N/A
TraesCS1A02G067000	0	21.89092957	3.640255024	0	25.88905792	16.37015529	4.663696485	14.30934531	20.39974741	7.867797825	0	16.76501781	3.962675861	9.294740545	0	3.486566653	0	1.954109603	24.61881452	15.42960178	1.554565495	15.59283506	11.00949091	2.877013212	12.10955308	8.19158117	-0.941986043	1.300072974	0	1	1	8.19158117	2.745653837	1.340845611	1.301905174	0.192948804	1	8.19158117	1.803667795	1.270408202	0.632605956	0.526990997	1	8.989168105	-1.579913151	2.610267308	-0.222166193	0.82418451	1	8.989168105	2.737752887	2.629747723	0.660805929	0.50873678	1	8.989168105	1.157839736	2.643145873	0.059716619	0.952381335	1	7.508400636	-0.117614454	1.551450959	0	1	1	7.508400636	2.248956287	1.622479301	0.76978257	0.441428881	1	7.508400636	2.131341833	1.466303672	0.77156039	0.440374842	1	N/A
TraesCS3D02G186100LC	0	0	0	0	0	0.861587121	0	0	1.974169104	0.786779783	0	0	2.972006896	0	0	6.973133307	0	0	0	0.658056368	0	0	0	0.196694946	2.701681831	0.686754672	1.882989487	3.864617941	0.228480409	0.819272785	1	0.686754672	0.269712843	3.897249212	0	1	1	0.686754672	2.15270233	3.659875343	0.314956719	0.752794516	1	0.337405399	-0.019797216	4.014130337	0	1	1	0.337405399	1.683059446	4.044573415	0.168882939	0.865888719	1	0.337405399	1.66326223	4.051698904	0.163699783	0.869967489	1	0.933951731	3.820926069	4.015170311	0.702566977	0.482325648	1	0.933951731	-1.67016864	4.095892701	-0.163619677	0.870030554	1	0.933951731	2.150757429	3.586138428	0.32089041	0.748293442	1	N/A
TraesCS1A02G288600	64.28390273	68.10511422	89.55027358	41.89625476	248.6918594	173.1790112	160.4311591	97.78052631	142.1401755	129.8186641	97.84195176	105.8291749	111.9455931	78.58280642	142.3838296	238.8298158	73.00510952	83.04965812	169.8698202	151.7053125	100.0564552	73.34396032	95.55311978	108.6894692	173.4560601	123.3768076	0.426531256	0.320960392	0	1	1	123.3768076	0.214588697	0.322158726	0	1	1	123.3768076	0.641119953	0.304213709	0	1	1	134.0052198	-0.031779468	0.613845551	0	1	1	134.0052198	0.602101645	0.614079498	0	1	1	134.0052198	0.570322176	0.615261164	0	1	1	114.283224	0.919891551	0.422146315	0	1	1	114.283224	-0.240989153	0.424869796	0	1	1	114.283224	0.678902399	0.379602376	0	1	1	N/A
TraesCS2B02G336100LC	0	0	0	0	0	0	0	0	12.50307099	0	0	0	4.953344827	2.534929239	4.909787229	0	0	0	0	4.16769033	0	1.26746462	0	1.227446807	1.238336207	1.172810907	0.461674323	3.856443038	0	1	1	1.172810907	-0.008460479	3.862025195	0	1	1	1.172810907	0.453213844	3.649487791	0	1	1	1.650528306	-0.787298665	3.964304256	0	1	1	1.650528306	2.072845432	3.978539646	0.269658098	0.7874233	1	1.650528306	1.285546767	3.983419354	0.071683833	0.942853523	1	0.795613986	16.2932771	4.041076854	3.78445589	0.000154045	0.014502507	0.795613986	-15.70398532	4.055220001	-3.625940226	0.000287912	0.026530359	0.795613986	0.589291777	3.571427635	0	1	1	7
TraesCS3D02G070000	0	0	2.184153014	0	0	0	0	0	0	0	0.889472289	0	0	0	0	0	0	0	8.616585083	0	0.296490763	0	0	0.546038254	2.154146271	0.961267715	1.980659141	3.88808305	0.252221758	0.800869661	1	0.961267715	-1.437566313	3.892709236	-0.112406626	0.910501001	1	0.961267715	0.543092828	3.642561384	0	1	1	1.078630466	3.188551718	3.991178006	0.548347309	0.583453449	1	1.078630466	-1.182783544	4.054776537	-0.045078574	0.96404468	1	1.078630466	2.005768175	3.963983593	0.253726624	0.799706764	1	0.870704764	1.179316493	4.079931353	0.04395086	0.964943574	1	0.870704764	-1.530615345	4.070860223	-0.130344771	0.89629366	1	0.870704764	-0.351298852	3.575476033	0	1	1	N/A
TraesCS2A02G107100	0.857118703	1.216162754	17.47322411	42.94366113	0	9.477458326	9.327392971	7.154672657	0	7.867797825	0	11.52594974	0.990668965	0	12.27446807	1.743283327	0	0	7.385644357	0.285706234	17.4236847	0.608081377	6.226874133	9.403872503	4.899263744	6.368062469	0.72347024	1.530909673	0	1	1	6.368062469	-1.96243907	1.519319956	-0.63346701	0.526428718	1	6.368062469	-1.23896883	1.424886473	-0.167710786	0.866810811	1	6.64552906	2.374485993	2.952873575	0.46547404	0.641592023	1	6.64552906	-4.379789693	2.909407711	-1.1616762	0.245367017	1	6.64552906	-2.0053037	2.837164096	-0.354333999	0.723088591	1	6.139227637	-0.314629082	1.75698619	0	1	1	6.139227637	-0.453534106	1.744482952	0	1	1	6.139227637	-0.768163188	1.582665422	0	1	1	N/A
TraesCSU02G165200	9.428305734	3.648488262	2.184153014	11.52147006	0	0	8.394653674	34.58091784	21.71586014	16.52237543	10.67366747	1.047813613	20.80404827	5.069858479	41.73319145	57.52834978	30.15428437	21.49520563	23.3878738	10.38138863	10.19659707	4.35917337	19.04131236	22.64850107	25.43006796	14.93652267	-1.64340067	1.121692551	-0.573598058	0.566239826	1	14.93652267	0.19880904	1.093657789	0	1	1	14.93652267	-1.44459163	1.056672228	-0.420746962	0.673939864	1	7.710118516	-2.852559652	2.26047293	-0.819545161	0.412475447	1	7.710118516	-1.354688804	2.08869199	-0.169813838	0.865156544	1	7.710118516	-4.207248456	2.242494192	-1.430214833	0.152655369	1	20.12924407	-1.358666953	1.239843471	-0.28928406	0.772364009	1	20.12924407	1.345898619	1.238331817	0.27932628	0.77999444	1	20.12924407	-0.012768334	1.119095858	0	1	1	N/A
TraesCS4D02G139300	1.714237406	4.864651016	2.184153014	1.047406369	21.96647339	2.584761362	12.12561086	8.3471181	1.316112736	1.573559565	5.336833733	4.191254452	11.88802758	0	4.909787229	13.94626661	3.174135196	1.954109603	8.616585083	8.332274509	6.169950321	2.432325508	4.830827385	2.960408751	9.258910161	5.642445877	0.467110251	1.020364607	0	1	1	5.642445877	0.199691311	1.031357887	0	1	1	5.642445877	0.666801562	0.971088949	0	1	1	6.24683849	-1.010767099	2.093272305	-0.005143669	0.995895964	1	6.24683849	-0.397675659	2.040479242	0	1	1	6.24683849	-1.408442758	2.088550001	-0.195562834	0.844952352	1	5.111071915	0.842348136	1.451825919	0	1	1	5.111071915	0.615303435	1.499377651	0	1	1	5.111071915	1.457651571	1.335841645	0.342594178	0.731903782	1	N/A
TraesCS1B02G189900	664.2669949	541.1924255	720.7704947	463.4773183	627.6135253	689.2696964	393.6159834	494.2686361	506.045347	597.9526347	482.0939805	574.2018599	423.0156482	381.9293387	542.5314888	596.2028977	292.0204381	675.1448678	718.8693841	599.3086224	446.3957607	461.5608821	581.2051213	538.3187641	606.8394066	521.6313031	-0.248948918	0.256388996	0	1	1	521.6313031	0.271650957	0.256308714	0	1	1	521.6313031	0.02270204	0.242273149	0	1	1	530.6979845	-0.65021298	0.4748827	0	1	1	530.6979845	0.423769821	0.474197467	0	1	1	530.6979845	-0.226443159	0.4752039	0	1	1	511.1429173	0.137047926	0.331240824	0	1	1	511.1429173	0.059045352	0.331640379	0	1	1	511.1429173	0.196093278	0.297323428	0	1	1	N/A
TraesCS3D02G228400LC	33.42762942	68.10511422	61.8843354	161.824284	108.2633331	88.74347341	81.14831885	154.4216848	100.0245679	70.81018043	49.81044817	44.00817175	149.5910138	76.04787718	24.54893615	160.3820661	87.2887179	112.3613022	168.6388795	80.57184349	97.59435035	72.0764957	103.5970529	61.13304247	141.8388582	95.11386565	0.396152984	0.504796292	0	1	1	95.11386565	0.274187449	0.506413037	0	1	1	95.11386565	0.670340433	0.477611459	0	1	1	99.80528677	0.156596129	0.871644873	0	1	1	99.80528677	-0.511765982	0.869542771	0	1	1	99.80528677	-0.355169853	0.870271528	0	1	1	90.63030764	0.462510042	0.51364148	0	1	1	90.63030764	0.859711579	0.522500442	0	1	1	90.63030764	1.32222162	0.467472084	0.689285267	0.490643768	1	N/A
TraesCS1B02G228500	464.5583371	361.2003379	421.5415317	735.8029743	436.1914001	465.2570451	265.8306997	343.4242875	263.8806036	475.2149886	376.2467781	401.3126138	440.8476896	547.5447157	370.6889358	230.1133991	525.319375	331.2215777	633.934474	388.2101136	459.293484	454.3725268	358.6528263	448.1912078	442.5381519	480.3318118	0.538722307	0.384540829	0	1	1	480.3318118	-0.272907871	0.384694966	0	1	1	480.3318118	0.265814436	0.362653626	0	1	1	618.2619312	1.084052571	0.716387786	0.117328314	0.906599889	1	618.2619312	-0.328470065	0.716593914	0	1	1	618.2619312	0.755582506	0.716217597	0	1	1	374.758391	0.086237555	0.323347722	0	1	1	374.758391	-0.159025874	0.323534045	0	1	1	374.758391	-0.072788319	0.289779248	0	1	1	N/A
TraesCS5D02G086800	67.71237754	76.6182535	70.62094746	4.189625476	0.784516907	86.15871205	13.05835016	59.62227214	58.56701675	25.96373282	47.1420313	52.39068065	43.58943447	40.55886783	103.1055318	26.1492499	63.48270393	0	41.85198469	42.35463707	21.46333565	58.58856067	37.33765093	65.79322901	49.43734528	43.10400186	-0.171536221	0.954373645	0	1	1	43.10400186	0.226361515	0.953727305	0	1	1	43.10400186	0.054825293	0.900915411	0	1	1	38.4764884	-1.233193531	1.54155048	-0.151272069	0.879761101	1	38.4764884	1.783093014	1.541120112	0.508132369	0.611360516	1	38.4764884	0.549899483	1.549475593	0	1	1	46.27192102	0.555739509	0.943894679	0	1	1	46.27192102	-0.887875742	0.943003391	0	1	1	46.27192102	-0.332136232	0.843385346	0	1	1	N/A
TraesCS6D02G239100LC	3.428474812	2.432325508	0	0.523703185	0	0	6.52917508	6.558449936	2.632225472	0	3.557889155	3.143440839	0.990668965	0	0	0	0	0	1.230940726	2.020233428	3.536922473	1.216162754	3.233963592	0	0.555402423	1.455155952	-2.628856122	2.567339221	-0.63445302	0.525785217	1	1.455155952	1.159646125	2.522830732	0.063280553	0.949543101	1	1.455155952	-1.469209997	2.452603524	-0.191310986	0.848281955	1	2.088071285	-3.443944795	3.747884669	-0.652086446	0.514345407	1	2.088071285	-0.784763927	3.579589029	0	1	1	2.088071285	-4.228708722	3.733183471	-0.86486741	0.387111567	1	0.963110373	-2.122696903	3.980024471	-0.282082915	0.777879934	1	0.963110373	3.294146756	4.000098965	0.573522499	0.56629097	1	0.963110373	1.171449853	3.650174132	0.046970322	0.962536881	1	N/A
TraesCS5B02G043100	409.7027401	404.9821971	451.3916229	474.4750852	277.7189849	402.3611853	408.5398121	469.8235045	407.9949481	343.0359852	441.1782552	444.2729719	338.8087861	444.4575933	333.8655316	270.2089156	455.4884007	506.1143872	377.8988029	365.1388911	441.3977175	424.7198952	473.4036212	395.9453851	347.3194225	397.3529066	-0.214326569	0.277433422	0	1	1	397.3529066	0.051163862	0.277176569	0	1	1	397.3529066	-0.163162707	0.262040289	0	1	1	449.9762113	0.139919037	0.580161111	0	1	1	449.9762113	-0.257407181	0.579686034	0	1	1	449.9762113	-0.117488145	0.579936492	0	1	1	355.0398999	-0.523882185	0.276771463	0	1	1	355.0398999	0.329894578	0.276698458	0	1	1	355.0398999	-0.193987607	0.249410866	0	1	1	N/A
TraesCS5B02G525500	98.56865085	238.3678998	120.1284158	71.74733628	169.4556518	95.63617038	228.5211278	170.5196983	169.7785429	148.7013789	195.6839035	254.618708	99.06689653	174.0651411	83.4663829	74.96118305	117.4430023	187.5945219	136.6344206	145.9342819	165.3174559	206.2165204	204.2443094	117.434795	101.5746676	140.0538801	-0.813932988	0.290998274	0	1	1	140.0538801	0.434548641	0.289089625	0	1	1	140.0538801	-0.379384347	0.276273785	0	1	1	164.6847164	-0.496436464	0.540772434	0	1	1	164.6847164	-0.056095736	0.536926852	0	1	1	164.6847164	-0.5525322	0.540215103	0	1	1	120.3604706	-1.127209212	0.420862583	-0.302258307	0.762455159	1	120.3604706	0.885059835	0.420354043	0	1	1	120.3604706	-0.242149377	0.381611079	0	1	1	N/A
TraesCS1B02G427100	11.99966184	2.432325508	34.94644823	3.665922292	0	0	10.26013227	14.90556804	37.50921297	10.22813717	13.34208433	4.191254452	0	0	17.1842553	1.743283327	14.28360838	0	11.07846654	16.50295827	9.08937963	1.216162754	6.365607496	19.16061227	3.205437466	8.983235598	-3.638333531	1.420569184	-1.857236916	0.063277455	1	8.983235598	-0.071629657	1.30746111	0	1	1	8.983235598	-3.709963188	1.33691738	-2.027023681	0.042659991	1	9.176157838	-4.279308548	2.316051874	-1.41590462	0.156803432	1	9.176157838	1.217466925	2.170636814	0.100185772	0.920196841	1	9.176157838	-3.061841623	2.3231365	-0.887524958	0.374796335	1	8.78082737	-2.651348085	1.797294298	-0.918796709	0.358201914	1	8.78082737	-1.684240068	1.623710038	-0.421405332	0.673459126	1	8.78082737	-4.335588154	1.58308497	-2.107017764	0.03511604	1	N/A
TraesCS4B02G285200	190.2803521	51.07883567	69.16484545	2.618515923	84.72782592	31.01713634	15.85656805	100.1654172	109.2373571	110.9359493	103.1787855	40.86473091	58.44946895	25.34929239	90.83106374	43.58208317	166.6420978	33.21986325	29.54257743	128.081845	40.55128982	38.21406403	58.08333712	109.3934891	40.64781647	63.56798308	-2.675223623	0.714799711	-2.343626609	0.019097279	0.777861894	63.56798308	1.167776402	0.704983012	0.237986447	0.811891606	1	63.56798308	-1.50744722	0.676342342	-0.750281609	0.453085117	1	64.33825813	-5.003502103	1.114766457	-3.591337072	0.000328986	0.014740057	64.33825813	3.029089459	1.051496101	1.929716579	0.053641965	1	64.33825813	-1.974412644	1.125875061	-0.865471382	0.386780117	1	62.57484492	-0.473023793	0.543766296	0	1	1	62.57484492	-0.938431977	0.534852411	0	1	1	62.57484492	-1.41145577	0.48437022	-0.849465457	0.395622343	1	7
TraesCS2B02G596300	98.56865085	92.4283693	107.0234977	152.3976267	135.7214248	76.68125372	208.9336025	202.7157253	158.5915847	121.1640865	161.8839566	98.49447962	70.33749654	147.8708723	142.3838296	135.9760995	119.0300699	157.305823	103.399021	130.9605535	174.4050619	120.1496208	152.838676	122.4003709	96.59846769	120.9174432	-0.738802954	0.352412393	0	1	1	120.9174432	-0.037843157	0.349739364	0	1	1	120.9174432	-0.776646112	0.33314226	0	1	1	136.9259555	-0.873787698	0.641174181	0	1	1	136.9259555	-0.46650913	0.635095901	0	1	1	136.9259555	-1.340296828	0.640025276	-0.531692795	0.594938783	1	107.8492997	-0.716183207	0.454622934	0	1	1	107.8492997	0.355768418	0.45351358	0	1	1	107.8492997	-0.360414788	0.410317631	0	1	1	N/A
TraesCS3D02G367800	6.856949625	17.02627856	18.92932612	37.1829261	15.69033813	18.09332953	40.10778977	16.6942362	13.81918373	14.16203609	35.57889155	17.81283142	20.80404827	19.4344575	12.27446807	33.12238321	17.45774358	51.78390448	16.00222944	12.12215716	37.62320248	18.23036803	28.76365737	15.70589347	22.00549761	19.9624357	-0.293459212	0.735623913	0	1	1	19.9624357	-0.663135616	0.726894397	0	1	1	19.9624357	-0.956594828	0.692872955	0	1	1	20.75929348	-1.156646522	1.323958684	-0.118316775	0.905816666	1	20.75929348	-1.847913064	1.270916937	-0.667166389	0.504665858	1	20.75929348	-3.004559586	1.309372871	-1.530931051	0.125786434	1	19.16474943	-0.210657247	0.842898536	0	1	1	19.16474943	0.700309934	0.851349661	0	1	1	19.16474943	0.489652687	0.77254339	0	1	1	N/A
TraesCS3B02G374400	333.4191755	188.5052269	232.2482705	41.89625476	61.19231872	178.3485339	235.0503029	184.2328209	133.5854427	200.6288445	225.9259613	182.3195687	71.3281655	75.20290077	149.7485105	203.9641492	123.7912727	213.9750015	244.9572045	176.0656456	167.624173	131.8540638	193.5091304	176.6042245	174.6495133	154.7895971	-1.122807785	0.622468212	-0.197291657	0.843599308	1	154.7895971	0.080309636	0.620609433	0	1	1	154.7895971	-1.042498149	0.587174355	-0.072377393	0.942301576	1	145.6437306	-2.568265009	1.053327888	-1.488866883	0.136522426	1	145.6437306	-0.357320381	1.04042104	0	1	1	145.6437306	-2.92558539	1.053005026	-1.82865736	0.067450954	1	160.4849855	-0.234956785	0.448415181	0	1	1	160.4849855	0.145530508	0.448530306	0	1	1	160.4849855	-0.089426277	0.403186372	0	1	1	N/A
TraesCS5B02G511600LC	53.99847829	138.642554	21.11347914	81.69769679	68.25297088	98.22093174	176.2877271	158.5952439	198.0749668	51.92746565	77.38408912	86.96852988	172.3764	54.07849044	85.92127651	139.4626661	85.70165031	88.91198693	77.54926575	106.775472	111.7898377	96.3605222	111.4919202	61.1659679	121.9023159	90.26762033	-0.635327752	0.656606827	0	1	1	90.26762033	0.225684538	0.655155784	0	1	1	90.26762033	-0.409643214	0.619935532	0	1	1	94.21666954	-2.735914276	0.945534491	-1.835907936	0.066371274	1	94.21666954	-0.482961722	0.914353531	0	1	1	94.21666954	-3.218875998	0.944073027	-2.350322417	0.018757156	0.565952957	86.11204826	0.09478426	0.527877386	0	1	1	86.11204826	0.983401646	0.533991758	0	1	1	86.11204826	1.078185906	0.479768214	0.162965998	0.870545206	1	N/A
TraesCS4A02G091800	204.85137	155.6688325	152.16266	264.4701082	440.8985015	194.7186892	194.9425131	202.1195026	219.7908269	181.7461298	190.3470698	188.6064503	214.9751655	255.1828768	149.7485105	181.301466	266.6273565	148.5123298	142.7891242	288.5135662	216.5865637	205.4258546	179.7460942	187.5711642	183.4461112	213.8574684	0.010732759	0.252736941	0	1	1	213.8574684	0.152314068	0.252966768	0	1	1	213.8574684	0.163046826	0.239516662	0	1	1	279.1448921	0.051914238	0.515345709	0	1	1	279.1448921	0.316165918	0.515308435	0	1	1	279.1448921	0.368080156	0.515817785	0	1	1	163.4319026	-0.004911581	0.379158474	0	1	1	163.4319026	-0.003084494	0.379602832	0	1	1	163.4319026	-0.007996075	0.340942028	0	1	1	N/A
TraesCS4A02G106700	413.1312149	588.6227729	305.781422	304.7952534	552.2999023	341.1884997	426.2618588	274.2624519	223.0811087	318.6458119	420.7203926	478.8508211	326.9207586	314.3312257	397.6927656	264.9790657	365.0255476	425.9958934	231.4168565	396.170742	383.9258349	451.4769993	393.0363888	346.7863868	291.1262951	353.4066129	-0.37351551	0.286933976	0	1	1	353.4066129	0.074444074	0.286487053	0	1	1	353.4066129	-0.299071436	0.271144413	0	1	1	419.0902269	-0.390031613	0.588068405	0	1	1	419.0902269	0.013143237	0.587271055	0	1	1	419.0902269	-0.376888376	0.588123506	0	1	1	301.508029	-0.373471544	0.327011484	0	1	1	301.508029	0.119623697	0.326725471	0	1	1	301.508029	-0.253847847	0.294157242	0	1	1	N/A
TraesCS6B02G529000LC	0	2.432325508	2.912204019	0	0	1.723174241	0	0	1.316112736	0	0.889472289	2.095627226	0	0	0	0	0	0	0	0.438704245	0.296490763	1.216162754	0.698542409	0.728051005	0.43079356	0.530579959	-0.572610521	3.883591834	0	1	1	0.530579959	0.22413864	3.880352492	0	1	1	0.530579959	-0.348471881	3.673908342	0	1	1	0.509179288	-0.75460851	4.033955439	0	1	1	0.509179288	0.397446996	4.025194989	0	1	1	0.509179288	-0.357161515	4.052869386	0	1	1	0.544876229	-0.363558443	4.014130423	0	1	1	0.544876229	-0.031442305	4.008326953	0	1	1	0.544876229	-0.395000748	3.621188157	0	1	1	N/A
TraesCS3D02G109600	48.85576608	96.07685757	56.05992736	157.6346586	63.54586944	124.9301325	196.8079917	77.50895378	34.21893113	83.39865695	93.39459032	70.20351207	173.3670689	158.8555657	137.4740424	193.5044493	112.6817995	108.453083	252.3428489	48.87352222	149.2790802	127.4662116	85.38851627	97.40360655	186.0361249	118.2474411	1.168041154	0.509641855	0.329724007	0.741608513	1	118.2474411	-0.785033028	0.510026959	0	1	1	118.2474411	0.383008126	0.479252015	0	1	1	124.8439871	1.316792894	0.914566228	0.346385953	0.72905268	1	124.8439871	-1.608350278	0.913224311	-0.666156464	0.505311097	1	124.8439871	-0.291557384	0.910215899	0	1	1	112.1717119	0.917626871	0.444498344	0	1	1	112.1717119	0.024905721	0.448722436	0	1	1	112.1717119	0.942532592	0.399520414	0	1	1	N/A
TraesCS2D02G142900	97.71153215	99.72534583	155.074864	37.1829261	151.411763	236.074871	183.7496415	153.8254621	147.4046264	97.56069303	114.7419253	128.8810744	109.9642552	104.7770752	189.0268083	109.8268496	104.7464615	122.1318502	163.7151166	132.1759739	111.8914976	102.2512105	134.9461289	136.6022067	154.8952731	140.9480255	0.390489848	0.388009181	0	1	1	140.9480255	0.130996327	0.388818867	0	1	1	140.9480255	0.521486175	0.36708002	0	1	1	158.1230412	0.674109641	0.721140413	0	1	1	158.1230412	0.342593526	0.722358418	0	1	1	158.1230412	1.016703167	0.72185985	0.023139072	0.981539339	1	126.9036838	0.163411691	0.439439077	0	1	1	126.9036838	0.011523477	0.440504578	0	1	1	126.9036838	0.174935168	0.395755268	0	1	1	N/A
TraesCS1D02G003700	380.5607042	458.4933583	621.027507	651.4867616	234.5705551	402.3611853	485.9571738	279.0322336	269.8031109	394.9634508	502.5518432	594.1103186	376.4542068	597.3983241	419.7868081	317.2775655	736.3993656	516.86199	283.116367	294.9781234	546.6652595	527.9458412	463.3348474	543.0442829	344.8023311	465.6539773	0.352180169	0.323312819	0	1	1	465.6539773	-0.519161764	0.323144439	0	1	1	465.6539773	-0.166981595	0.304803439	0	1	1	550.0942684	1.217270104	0.483911601	0.448987179	0.653440905	1	550.0942684	-0.884573668	0.483892636	0	1	1	550.0942684	0.332696436	0.483091371	0	1	1	399.3439066	-0.419801299	0.345167975	0	1	1	399.3439066	-0.195431372	0.344402207	0	1	1	399.3439066	-0.615232671	0.309385059	0	1	1	N/A
TraesCS2B02G409300	113.9967875	80.26674176	154.346813	156.063549	30.59615936	87.88188629	116.5924121	131.7652214	61.19924222	157.3559565	153.878706	221.0886723	88.16953791	95.48233468	147.2936169	141.2059495	165.0550302	69.3708909	70.16362139	68.59739636	142.1782224	87.87453822	140.7415949	156.0128541	96.85524877	113.287642	0.004990511	0.386458141	0	1	1	113.287642	-0.690100623	0.384509929	0	1	1	113.287642	-0.685110112	0.363847563	0	1	1	108.6690077	0.541607943	0.749843378	0	1	1	108.6690077	-1.0838689	0.747553203	-0.112191213	0.910671796	1	108.6690077	-0.542260957	0.747097917	0	1	1	115.8692071	-0.422839499	0.438868546	0	1	1	115.8692071	-0.348251283	0.436161316	0	1	1	115.8692071	-0.771090782	0.394124881	0	1	1	N/A
TraesCS6B02G314000	23.14220498	0	14.56102009	0	0	0	0	7.750895378	55.27673491	0	16.0105012	10.47813613	5.944013792	0	0	0	31.74135196	0	0	26.13964663	5.336833733	0	6.076343836	11.57559301	1.486003448	8.51895787	-5.736433854	3.182321439	-1.488358089	0.136656483	1	8.51895787	2.698737394	3.149321553	0.539397888	0.589612338	1	8.51895787	-3.03769646	3.016692338	-0.675473741	0.499374829	1	12.21713795	-2.60537597	3.072811247	-0.522445357	0.601360283	1	12.21713795	4.892989554	3.133942347	1.242202033	0.21416203	1	12.21713795	2.287613584	3.163430759	0.407030747	0.683985406	1	5.688578575	-2.815876894	2.524384602	-0.719334484	0.471934854	1	5.688578575	-1.779494945	2.386634856	-0.32660838	0.743964104	1	5.688578575	-4.595371839	2.264474899	-1.587728722	0.112347695	1	N/A
TraesCS6B02G644100LC	5.142712219	8.513139278	3.640255024	0	0	11.20063257	8.394653674	9.539563543	0	7.867797825	0	0	4.953344827	2.534929239	0	3.486566653	0	4.885274007	23.3878738	1.714237406	2.798217891	5.524034259	4.808279183	2.877013212	10.75710446	4.622525528	1.661473912	1.609569338	0.410963291	0.681099452	1	4.622525528	0.428874918	1.644952337	0	1	1	4.622525528	2.090348831	1.51687769	0.718811304	0.472257192	1	3.296119609	0.732151083	3.770843889	0	1	1	3.296119609	1.493655189	3.821911336	0.12916448	0.897227502	1	3.296119609	2.225806272	3.810538622	0.321688452	0.747688727	1	5.568177849	2.068695986	1.786291858	0.598276245	0.549655624	1	5.568177849	0.442560295	1.83336512	0	1	1	5.568177849	2.511256281	1.594484962	0.947802154	0.343230184	1	N/A
TraesCS4D02G066200	30.85627331	34.05255711	17.47322411	4.713328661	52.56263274	10.33904545	35.44409329	20.27157253	0	10.22813717	21.34733493	29.33878116	38.63608965	15.20957544	49.09787229	8.716416634	25.39308157	51.78390448	1.230940726	27.80630202	20.50158563	24.63106627	33.79808606	25.54807879	14.73062311	21.44811243	-1.962906344	0.961218832	-1.001755596	0.316461648	1	21.44811243	0.517496027	0.946174393	0	1	1	21.44811243	-1.445410317	0.912620715	-0.48805633	0.625509942	1	21.46387146	-3.383815661	1.816353891	-1.312418066	0.189379114	1	21.46387146	1.223643185	1.758791592	0.127157297	0.898815903	1	21.46387146	-2.160172476	1.820824266	-0.637168835	0.524014876	1	21.21963043	-1.24732108	1.020490403	-0.242355126	0.808505003	1	21.21963043	0.072038294	1.009721058	0	1	1	21.21963043	-1.175282786	0.92771319	-0.188940707	0.850139289	1	N/A
TraesCS3A02G128000	255.4213735	288.2305727	206.7664853	277.0389846	196.1292267	87.88188629	271.4271355	217.0250706	197.4169104	257.2769889	296.1942722	256.7143352	132.7496414	219.6938674	223.3953189	149.9223661	222.1894638	145.5811654	93.55149519	216.3225035	281.5534641	253.9622201	206.4401904	227.4070642	116.0263472	206.350927	-0.42144911	0.227249336	0	1	1	206.350927	-0.320286098	0.22520956	0	1	1	206.350927	-0.741735207	0.21496688	0	1	1	264.9159023	-0.041407757	0.46630415	0	1	1	264.9159023	-0.387341536	0.46476712	0	1	1	264.9159023	-0.428749292	0.465761495	0	1	1	161.1265037	-0.784789883	0.354264662	0	1	1	161.1265037	-0.235476332	0.350803881	0	1	1	161.1265037	-1.020266214	0.31879441	-0.063571424	0.949311486	1	N/A
TraesCS1A02G161300	437.9876573	387.9559185	550.4065596	479.7121171	664.4858199	272.2615301	328.3242326	665.9807798	447.4783302	419.3536241	361.1257492	327.9656609	523.0732137	660.7715551	326.5008507	432.334265	530.0805778	477.7797979	584.6968449	516.6506025	389.7206996	524.3637368	490.5754129	456.585403	453.0914634	484.3728479	0.132647607	0.258737574	0	1	1	484.3728479	0.240950015	0.259072133	0	1	1	484.3728479	0.373597621	0.244557923	0	1	1	574.775784	0.474287887	0.446020466	0	1	1	574.775784	0.389870047	0.446464578	0	1	1	574.775784	0.864157934	0.446408658	0	1	1	412.864625	-0.20085764	0.336024811	0	1	1	412.864625	0.165027767	0.336286778	0	1	1	412.864625	-0.035829873	0.301594737	0	1	1	N/A
TraesCS6B02G407500	0.857118703	3.648488262	57.51602937	38.23033247	103.5562317	66.34220828	0	71.54672657	92.78594788	59.00848369	12.45261204	20.95627226	147.6096758	0.844976413	29.45872338	19.17611659	23.80601397	33.21986325	51.6995105	65.73309942	16.89431484	2.246732338	41.90762069	42.4473126	71.2068778	39.00825004	-1.81371533	1.059079714	-0.768323026	0.442295298	1	39.00825004	1.241101744	1.055003323	0.228531739	0.819232885	1	39.00825004	-0.572613586	1.002612564	0	1	1	27.75964697	-6.548604733	2.026843605	-2.737559386	0.006189694	0.18889168	27.75964697	1.565964323	1.745221687	0.324293657	0.745715721	1	27.75964697	-4.98264041	2.031150231	-1.960780818	0.049904597	1	46.88089039	0.805536239	0.599224704	0	1	1	46.88089039	-0.25486164	0.606211736	0	1	1	46.88089039	0.5506746	0.542229093	0	1	1	N/A
TraesCS3D02G365600	9836.294237	10994.1113	6593.229899	4622.204307	7425.452521	6687.639229	7108.406183	8069.278312	5769.838234	7664.021861	7675.25638	10010.81126	11104.40843	9274.461111	14474.05275	10642.74471	8411.458271	7859.428823	8356.85659	7677.194997	6468.62229	10134.2862	8646.506131	9285.690696	9197.91224	8332.802623	0.098147435	0.206751788	0	1	1	8332.802623	0.072677993	0.206753033	0	1	1	8332.802623	0.170825428	0.194954214	0	1	1	8588.820719	0.115051546	0.443069605	0	1	1	8588.820719	0.252534938	0.443068384	0	1	1	8588.820719	0.367586484	0.443086226	0	1	1	8067.162067	0.099333479	0.250854697	0	1	1	8067.162067	-0.08317576	0.250863406	0	1	1	8067.162067	0.016157718	0.224425009	0	1	1	N/A
TraesCS3D02G340800	5798.408026	7076.851066	4091.646646	1640.762077	6345.172741	3604.018925	7417.14289	6759.376993	3993.744097	3538.935462	5229.207586	8819.447181	4280.680599	5737.389845	14859.47105	7351.425789	6124.493862	8007.941153	3116.741919	5379.108288	4762.370851	6407.120455	7862.255109	7153.636755	4588.216808	5789.129926	-0.421695697	0.334917405	0	1	1	5789.129926	0.238850701	0.334894781	0	1	1	5789.129926	-0.182844996	0.31579817	0	1	1	5834.783635	0.015122627	0.59580844	0	1	1	5834.783635	0.246101413	0.595797517	0	1	1	5834.783635	0.261224039	0.595823379	0	1	1	5700.558986	-0.812194464	0.318459136	0	1	1	5700.558986	0.288536215	0.318398379	0	1	1	5700.558986	-0.523658249	0.284948944	0	1	1	N/A
TraesCS3D02G097300	26.5706798	29.1879061	30.5781422	17.28220509	18.04388885	24.12443937	87.67749393	10.13578626	44.74783302	2.360339348	24.90522409	8.382508904	31.70140689	57.45839609	0	10.45969996	25.39308157	104.5448638	3.692822179	29.78746722	43.2883077	43.32315109	41.02105297	14.58289078	17.4945921	26.08082356	-0.745044282	0.997073252	0	1	1	26.08082356	0.313197374	0.993823056	0	1	1	26.08082356	-0.431846908	0.946470949	0	1	1	33.37478111	-2.762952513	1.583716915	-1.113174012	0.265633702	1	33.37478111	-0.720920761	1.524109081	0	1	1	33.37478111	-3.483873273	1.580330931	-1.571742491	0.116010284	1	20.33535153	-0.28644861	1.113285626	0	1	1	20.33535153	1.551916909	1.149285632	0.480226058	0.63106666	1	20.33535153	1.265468299	1.034070539	0.256721654	0.797393654	1	N/A
TraesCS3D02G052400LC	0	0	0	0	0	3.446348482	2.798217891	0	0	0	0	0	0	0	0	0	1.587067598	3.908219206	0	0	0.932739297	0	1.302739735	0.3967669	0.861587121	0.547638932	0.148767614	3.895759612	0	1	1	0.547638932	-1.023926587	3.887803385	-0.006154269	0.995089635	1	0.547638932	-0.875158973	3.669263508	0	1	1	0.303305188	0	4.080438887	0	1	1	0.303305188	-1.743330088	4.036294876	-0.184161492	0.853886767	1	0.303305188	-1.33850529	4.036344911	-0.083864312	0.933164314	1	0.722907169	-0.085185803	4.022243557	0	1	1	0.722907169	-0.246407985	4.019169462	0	1	1	0.722907169	-0.331593788	3.61034239	0	1	1	N/A
TraesCS7D02G366200	1.714237406	1.216162754	0	9.950360507	0	3.446348482	0	0	3.948338208	11.01491696	3.557889155	0	0	0	2.454893615	3.486566653	0	0	0	1.887525205	4.502749887	0.608081377	0	3.367452642	1.733228784	1.899932142	1.483658695	2.746329546	0.176110946	0.860206781	1	1.899932142	-2.363691261	2.734672445	-0.498667131	0.618013904	1	1.899932142	-0.880032566	2.563255708	0	1	1	2.229111553	-2.607004155	3.980743623	-0.403694462	0.686437413	1	2.229111553	-0.928475466	3.862223414	0	1	1	2.229111553	-3.535479622	3.968318501	-0.638930474	0.522868162	1	1.652977338	4.044474914	3.867771007	0.787139391	0.431200273	1	1.652977338	-4.61416653	3.859377393	-0.936463621	0.349034534	1	1.652977338	-0.569691617	3.369209077	0	1	1	N/A
TraesCS5B02G209500LC	0	0	0	0	0	14.64698105	0	0	6.58056368	0	0	1.047813613	0	0	0	0	0	0	0	2.193521227	0	0	0.349271204	0	3.661745262	1.03796497	-0.207838566	3.867414368	0	1	1	1.03796497	1.304012777	3.872228622	0.078511061	0.937421532	1	1.03796497	1.096174211	3.661270913	0.026267986	0.97904359	1	0.723695207	-1.949757336	3.992692138	-0.237873921	0.811978883	1	0.723695207	2.540243716	4.013783012	0.38373866	0.701172155	1	0.723695207	0	4.060925851	0	1	1	1.266586984	1.52785032	4.007326552	0.131721314	0.895204726	1	1.266586984	0.126882616	4.030728214	0	1	1	1.266586984	1.654732936	3.598236769	0.181959381	0.855614603	1	N/A
TraesCS1B02G218500LC	10.28542444	7.296976524	18.20127512	25.13775286	2.35355072	25.84761362	2.798217891	21.46401797	20.39974741	29.11085195	8.005250599	5.239068065	30.71073792	23.65933957	31.91361699	45.32536649	15.87067598	5.862328809	13.54034799	11.01290752	11.98040712	15.47815805	10.85513828	23.77410501	28.85601651	16.67548125	1.139637415	0.763820415	0.182814458	0.854943604	1	16.67548125	-0.845461432	0.764683514	0	1	1	16.67548125	0.294175983	0.714539802	0	1	1	12.51231033	0.671899171	1.68425857	0	1	1	12.51231033	-0.273354786	1.684437531	0	1	1	12.51231033	0.398544385	1.681482066	0	1	1	19.63005389	1.710191713	0.859809074	0.825987692	0.408811074	1	19.63005389	-1.45979492	0.863091738	-0.532730068	0.594220449	1	19.63005389	0.250396792	0.758689707	0	1	1	N/A
TraesCS2B02G539400	0	0	0	0	0	0	0	1.788668164	3.948338208	0	0	0	0	0	2.454893615	0	0	0	0	1.316112736	0	0	0.596222721	0.613723404	0	0.385033774	-1.707101899	3.890413172	-0.181754962	0.855775031	1	0.385033774	1.409218376	3.888628545	0.105234627	0.916189635	1	0.385033774	-0.297883523	3.69642767	0	1	1	0.434217124	-1.637486377	4.019869543	-0.158583847	0.873996756	1	0.434217124	2.129192186	4.029605094	0.280224032	0.77930563	1	0.434217124	0	4.071449469	0	1	1	0.34285776	-1.497488137	4.042881135	-0.123052873	0.90206523	1	0.34285776	0.624058223	4.033415933	0	1	1	0.34285776	-0.873429914	3.670512531	0	1	1	N/A
TraesCS5B02G559000LC	1.714237406	0	0	0	0	4.307935603	0.932739297	4.769781771	0.658056368	3.14711913	0	1.047813613	0	0	0	0	0	6.83938361	0	0.790764591	0.310913099	0	4.218992998	0.786779783	1.076983901	1.09276317	-1.947727809	3.34091754	-0.283672912	0.776661055	1	1.09276317	1.489607343	3.334707805	0.146821662	0.883272786	1	1.09276317	-0.458120466	3.190019156	0	1	1	0.361564336	-2.153515877	3.988727314	-0.289193967	0.772432948	1	0.361564336	1.550554661	3.980267683	0.138321014	0.889986719	1	0.361564336	-0.602961216	4.072205531	0	1	1	1.628747084	-1.719882454	3.437981552	-0.209391017	0.834143005	1	1.628747084	1.438040057	3.427621801	0.12779708	0.898309561	1	1.628747084	-0.281842398	3.150985103	0	1	1	N/A
TraesCS2B02G537300	23.14220498	63.24046321	71.34899846	130.9257961	72.96007232	65.48062116	83.94653674	63.19960847	136.2176682	65.30272195	64.04200479	58.67756233	61.42147585	34.64403294	56.46255314	61.01491643	69.83097432	132.879453	29.54257743	77.43998182	92.97144589	48.94224807	84.9188746	65.73631197	54.36489772	73.06178469	-0.288128994	0.452808807	0	1	1	73.06178469	0.034645458	0.451809323	0	1	1	73.06178469	-0.253483535	0.429380407	0	1	1	90.43907015	-0.003175148	0.862536451	0	1	1	90.43907015	-0.156213585	0.861027632	0	1	1	90.43907015	-0.159388733	0.862291512	0	1	1	59.4358441	-0.504566301	0.534568952	0	1	1	59.4358441	0.178590512	0.533407369	0	1	1	59.4358441	-0.325975789	0.484935395	0	1	1	N/A
TraesCS6B02G300900LC	5.999830922	55.94348668	2.912204019	6.284438215	35.3032608	3.446348482	21.45300383	4.769781771	67.7798059	16.52237543	13.34208433	5.239068065	41.60809654	7.604787718	17.1842553	12.20298329	38.08962236	0	12.30940726	36.36096587	13.69317546	31.7741372	3.336283279	18.67711428	17.39170889	17.41551915	-0.682205537	0.885543969	0	1	1	17.41551915	-0.000407105	0.870705141	0	1	1	17.41551915	-0.682612642	0.832201617	0	1	1	23.7746966	-3.420890517	1.238214318	-1.955146602	0.050565769	0.911246697	23.7746966	0.875685125	1.106572452	0	1	1	23.7746966	-2.545205392	1.24369026	-1.242435872	0.214075787	1	12.44498236	2.367051768	1.210411313	1.129410931	0.258724524	1	12.44498236	-2.465456214	1.209805036	-1.211316015	0.225774313	1	12.44498236	-0.098404447	0.974997307	0	1	1	N/A
TraesCS3A02G035600LC	0	0	2.184153014	1.571109554	0	0	1.865478594	0	2.632225472	2.360339348	0	7.334695291	1.981337931	13.51962261	0	0	1.587067598	0	7.385644357	0.877408491	1.145529383	6.759811305	2.44489843	1.53288999	2.341745572	2.398345601	2.005631513	2.203447894	0.456389968	0.648109579	1	2.398345601	-1.757562619	2.199436959	-0.344434795	0.730519325	1	2.398345601	0.248068895	2.025795233	0	1	1	3.112830652	3.293578006	3.711541251	0.617958377	0.536602776	1	3.112830652	-2.044611332	3.724249616	-0.280489076	0.779102306	1	3.112830652	1.248966674	3.625849655	0.068664368	0.945256782	1	1.84430917	-0.697087895	3.211064239	0	1	1	1.84430917	-0.355406847	3.159326464	0	1	1	1.84430917	-1.052494742	2.844303736	-0.018456096	0.985275002	1	N/A
TraesCS7B02G357200	342.8474812	179.9920876	201.6701283	190.6279592	349.8945404	106.8368029	150.1710268	265.319111	167.8043738	123.5244259	246.383824	232.6146221	249.6485793	217.1589382	117.8348935	219.6536992	304.7169789	119.2006858	126.7868948	286.8487985	195.7276033	198.5755129	205.711473	186.9366066	175.731494	203.4404349	-0.42994058	0.380558908	0	1	1	203.4404349	0.371626096	0.380381241	0	1	1	203.4404349	-0.058314484	0.359834522	0	1	1	249.889088	-0.588922484	0.656538174	0	1	1	249.889088	0.58845228	0.655968105	0	1	1	249.889088	-0.000470204	0.657388582	0	1	1	166.9881402	-0.281381056	0.472262781	0	1	1	166.9881402	0.141544988	0.47222508	0	1	1	166.9881402	-0.139836068	0.423961419	0	1	1	N/A
TraesCS5D02G247200	9.428305734	30.40406885	27.66593818	47.65698979	26.67357483	27.57078786	64.3590115	29.21491335	39.48338208	29.11085195	40.91572528	29.33878116	18.82271034	26.19426881	29.45872338	24.40596657	7.935337991	24.42637004	46.7757476	25.19508755	50.97724219	28.29916883	27.66002152	23.54271287	29.39380309	27.76925004	-0.297779975	0.600017745	0	1	1	27.76925004	-0.522465451	0.593253046	0	1	1	27.76925004	-0.820245426	0.564739141	0	1	1	32.71465799	-0.96423255	0.978198748	0	1	1	32.71465799	-1.333968033	0.947488071	-0.352477296	0.724480343	1	32.71465799	-2.298200583	0.969408006	-1.339168416	0.180515852	1	23.816565	0.096757331	0.8037454	0	1	1	23.816565	0.219888711	0.808199251	0	1	1	23.816565	0.316646042	0.727937094	0	1	1	N/A
TraesCS6B02G260000	155.1384853	81.48290452	130.3211298	90.60065093	48.64004821	54.27998859	129.6507623	103.7427535	74.36036958	109.3623898	125.4155927	108.9726158	87.17886895	80.27275925	56.46255314	54.04178313	84.11458271	85.98082253	70.16362139	92.71296768	115.2223353	80.87783188	99.56539727	95.06516386	66.41606552	90.72655552	-0.37075371	0.414664402	0	1	1	90.72655552	-0.260688152	0.412519923	0	1	1	90.72655552	-0.631441862	0.39191385	0	1	1	108.997686	-0.155451576	0.794380632	0	1	1	108.997686	-0.670826336	0.790846087	0	1	1	108.997686	-0.826277912	0.793060836	0	1	1	76.37320177	-0.614609321	0.488255361	0	1	1	76.37320177	0.088184889	0.486104587	0	1	1	76.37320177	-0.526424433	0.440898407	0	1	1	N/A
TraesCS5D02G357600	2131.654215	1742.761226	3855.758121	4856.823334	706.065216	1036.489306	662.2449009	874.6587323	1606.973651	1256.487313	4397.550996	3393.868292	2405.344248	2005.974005	9259.858714	1582.901261	5873.737181	1782.147958	731.1787914	1481.56436	3305.539743	1874.367616	2016.891661	5061.460332	1438.978401	2605.043737	0.339524415	0.413332717	0	1	1	2605.043737	-1.211895628	0.413222035	-0.512788791	0.608099072	1	2605.043737	-0.872371213	0.389601811	0	1	1	2603.180909	0.852495263	0.518347875	0	1	1	2603.180909	-0.94158742	0.5182665	0	1	1	2603.180909	-0.089092157	0.518159004	0	1	1	2589.254144	-0.214841562	0.736050667	0	1	1	2589.254144	-1.391172062	0.735878025	-0.531571876	0.595022548	1	2589.254144	-1.606013624	0.658295398	-0.92058007	0.357269711	1	N/A
TraesCS7A02G151400LC	1.714237406	2.432325508	3.640255024	16.23479872	4.70710144	0	8.394653674	7.154672657	1.974169104	5.507458478	8.894722888	2.095627226	4.953344827	3.379905653	9.819574459	6.973133307	6.348270393	0	8.616585083	2.79850265	11.17472509	2.90611558	3.083433294	6.328889588	5.135765804	5.108311509	0.323277669	1.045431755	0	1	1	5.108311509	-1.717792734	1.011938785	-0.709324265	0.478123274	1	5.108311509	-1.394515065	0.946790225	-0.41668688	0.676907452	1	5.9291115	-0.121202622	1.893454698	0	1	1	5.9291115	-1.775119561	1.840771844	-0.421083995	0.673693749	1	5.9291115	-1.896322183	1.861970838	-0.481383577	0.630243906	1	4.448725295	0.644616847	1.859114532	0	1	1	4.448725295	-1.770710569	1.825833413	-0.422114396	0.67294152	1	4.448725295	-1.126093722	1.588117978	-0.079398208	0.936715894	1	N/A
TraesCS1B02G200600LC	0	0	0	1.571109554	0	0	0	0	0	0	0	2.095627226	0	0	0	0	7.935337991	0	0	0	0.523703185	0	0.698542409	1.983834498	0	2.579252591	0.107743476	3.884892246	0	1	1	2.579252591	-0.575606272	3.87756516	0	1	1	2.579252591	-0.467862796	3.648720993	0	1	1	4.952642227	18.91744039	3.970345897	4.512815976	6.40E-06	0.000734997	4.952642227	-16.3921338	3.989468081	-3.858191992	0.000114229	0.011126605	4.952642227	2.525306592	3.873383852	0.393791747	0.693734798	1	0.808111862	-1.416377187	4.067976479	-0.102354866	0.918475007	1	0.808111862	0.359798263	4.06797632	0	1	1	0.808111862	-1.056578923	3.620340937	-0.015628065	0.987531116	1	4
TraesCS2A02G523200LC	0	7.296976524	0	0	0	8.615871205	27.98217891	19.07912709	6.58056368	0.786779783	14.23155662	8.382508904	5.944013792	0	9.819574459	8.716416634	1.587067598	0	25.84975525	2.193521227	14.07124518	3.648488262	9.153878663	3.04835546	12.28151422	6.776120419	0.662947422	1.705343771	0	1	1	6.776120419	-0.300017369	1.708289134	0	1	1	6.776120419	0.362930053	1.600810049	0	1	1	6.120971561	-2.313436792	3.40706097	-0.38550434	0.699863791	1	6.120971561	-2.873855899	3.235387768	-0.579175058	0.562471059	1	6.120971561	-5.18729269	3.335586469	-1.255339272	0.209355624	1	7.160509254	1.212056366	1.608566402	0.131829414	0.895119221	1	7.160509254	2.059801746	1.724072954	0.614708179	0.538747457	1	7.160509254	3.271858112	1.535303101	1.479745668	0.138941133	1	N/A
TraesCS3A02G271700	0	0	0	0.523703185	0	0.861587121	1.865478594	3.577336329	0	0	0	0	0	0	0	0	0	0.977054801	0	0	0.796393926	0	1.518130377	0	0.21539678	0.365277331	-0.586626247	3.893733008	0	1	1	0.365277331	-0.229955854	3.875953982	0	1	1	0.365277331	-0.8165821	3.670024712	0	1	1	0.25917266	0	4.080438887	0	1	1	0.25917266	-2.091490828	4.015375881	-0.271827809	0.785754422	1	0.25917266	-1.686668928	4.015425479	-0.171007763	0.864217662	1	0.437862964	-1.883959712	3.999580779	-0.221013091	0.82508224	1	0.437862964	2.526985115	3.999580779	0.381786292	0.702619887	1	0.437862964	0.643025403	3.678140202	0	1	1	N/A
TraesCS3D02G423300LC	23.99932369	86.34755553	17.47322411	17.28220509	43.93294677	55.14157571	50.36792204	81.68251283	105.2890189	22.81661369	46.25255902	39.81691729	91.14154481	102.242146	9.819574459	66.24476642	52.37323074	65.4626717	89.85867301	57.74042978	37.96756205	94.29485076	62.32070061	25.62066075	75.59663999	66.80446232	0.775040992	0.439045742	0	1	1	66.80446232	1.182259171	0.4495506	0.405425263	0.685164944	1	66.80446232	1.957300163	0.42334618	2.261270346	0.023742521	1	91.40466266	1.671026334	0.745246993	0.900407972	0.36790318	1	91.40466266	0.572074813	0.752248628	0	1	1	91.40466266	2.243101147	0.747919809	1.662078117	0.096497113	1	47.76705499	0.06210184	0.582483132	0	1	1	47.76705499	1.681535431	0.604704139	1.127056004	0.259718803	1	47.76705499	1.743637272	0.542445776	1.370896973	0.170407075	1	N/A
TraesCS7A02G427400	4.285593515	1.216162754	28.39398918	35.61181655	0	59.44951131	0.932739297	7.154672657	2.632225472	14.16203609	40.91572528	13.62157697	9.906689653	13.51962261	0	74.96118305	17.45774358	0.977054801	24.61881452	2.305939662	25.82009371	7.367892682	7.251101476	15.00344221	42.23404964	20.90661041	3.468823978	0.941952216	2.6209652	0.008768121	0.465294288	20.90661041	-2.304312876	0.946091562	-1.378632819	0.168007993	1	20.90661041	1.164511102	0.860646065	0.191148381	0.848409344	1	21.65416819	5.077178538	1.550093268	2.630279495	0.00853147	0.246923551	21.65416819	-3.437845381	1.557140122	-1.565591527	0.117444275	1	21.65416819	1.639333158	1.441179175	0.443618093	0.657318722	1	20.22768504	2.39793308	1.131901668	1.235030498	0.216819154	1	20.22768504	-1.207258146	1.141556001	-0.181557581	0.855929941	1	20.22768504	1.190674934	1.001496402	0.190390034	0.849003507	1	N/A
TraesCS3A02G334900	37.71322294	41.34953364	37.13060124	20.94812738	14.12130432	35.32507194	13.99108946	41.13936778	78.30870779	18.88271478	72.93672768	42.96035813	22.7853862	37.17896218	39.27829783	36.60894986	9.522405589	56.66917848	39.39010324	43.38107835	35.95864817	39.26424791	46.92296813	26.20350486	33.52737781	33.64246827	-0.68770576	0.543877615	0	1	1	33.64246827	0.647986087	0.541718188	0	1	1	33.64246827	-0.039719673	0.518971574	0	1	1	37.25214589	-1.238405485	1.081703638	-0.220398154	0.825561083	1	37.25214589	0.43465953	1.067150067	0	1	1	37.25214589	-0.803745955	1.083448124	0	1	1	30.68751283	-0.376336334	0.695892016	0	1	1	30.68751283	0.839760787	0.701556291	0	1	1	30.68751283	0.463424453	0.638322971	0	1	1	N/A
TraesCS6B02G296300LC	5.999830922	8.513139278	2.912204019	11.52147006	6.276135253	0	22.38574313	5.962227214	0	3.14711913	26.68416866	0	0.990668965	10.98469337	2.454893615	0	9.522405589	1.954109603	1.230940726	4.091988725	20.19712728	9.748916324	2.638778939	4.509155588	0.555402423	6.420444032	-0.802879575	1.246545782	0	1	1	6.420444032	-1.355315091	1.200311216	-0.296019138	0.767215466	1	6.420444032	-2.158194666	1.158638153	-0.999617234	0.317495779	1	11.92335063	0.7950297	1.834431889	0	1	1	11.92335063	-2.212730324	1.814336486	-0.668415332	0.503868512	1	11.92335063	-1.417700623	1.805276619	-0.231377629	0.817021443	1	2.276137054	-2.198266745	2.495212122	-0.480226404	0.631066414	1	2.276137054	-0.816619505	2.382085863	0	1	1	2.276137054	-3.01488625	2.218493952	-0.908222557	0.363760649	1	N/A
TraesCS4B02G093500	16.28525536	43.78185914	34.94644823	0	0	3.446348482	18.65478594	14.90556804	0.658056368	7.081018043	4.447361444	0	4.953344827	10.13971696	9.819574459	6.973133307	6.348270393	16.60993162	52.93045123	5.647770576	7.700715795	26.96078805	10.50516655	14.54882778	17.07581946	11.74830631	-0.328458134	1.346475045	0	1	1	11.74830631	-0.548093642	1.334299556	0	1	1	11.74830631	-0.876551776	1.265281916	0	1	1	10.27233878	-1.632482595	2.759144378	-0.229231424	0.81868905	1	10.27233878	-0.987900462	2.690098633	0	1	1	10.27233878	-2.620383057	2.750011059	-0.589227833	0.555708449	1	12.76606674	0.092427806	1.321498703	0	1	1	12.76606674	-0.439640806	1.319316663	0	1	1	12.76606674	-0.347212999	1.179030895	0	1	1	N/A
TraesCS5A02G358600	6.856949625	8.513139278	14.56102009	7.855547768	0	23.26285225	30.7803968	3.577336329	17.76752194	16.52237543	12.45261204	10.47813613	13.86936551	9.294740545	17.1842553	29.63581655	34.91548716	2.931164404	4.923762905	8.208157187	17.02951887	8.903939911	5.662212288	20.7957845	17.92294931	12.38726288	0.452141064	1.006419044	0	1	1	12.38726288	-1.803950215	0.991927719	-0.81049274	0.417657036	1	12.38726288	-1.351809151	0.933700907	-0.376789985	0.706329684	1	10.20947837	-2.402386708	2.233008651	-0.628025649	0.529987138	1	10.20947837	-2.343431904	2.043555334	-0.657399328	0.510924183	1	10.20947837	-4.745818612	2.209642937	-1.695214439	0.090034749	1	13.87304738	1.783241027	1.055773737	0.741864473	0.458169453	1	13.87304738	-2.096749496	1.05287792	-1.041668246	0.297565516	1	13.87304738	-0.31350847	0.911680515	0	1	1	N/A
TraesCS4D02G234700	0	0	0	0	37.65681152	0	1.865478594	0	8.554732784	0	0	0	0	0	0	0	1.587067598	0	0	15.4038481	0.621826198	0	0	0.3967669	0	2.333784525	-2.335863002	3.868326169	-0.3453336	0.729843589	1	2.333784525	1.80400262	3.864633688	0.208041094	0.835196881	1	2.333784525	-0.531860381	3.668026236	0	1	1	5.259232215	-5.017372786	3.809917672	-1.054451338	0.291676329	1	5.259232215	4.371924121	3.788102013	0.890135511	0.373393127	1	5.259232215	-0.645448665	3.931656984	0	1	1	0.127716106	0	4.111431575	0	1	1	0.127716106	-0.798362335	4.111431465	0	1	1	0.127716106	-0.771207083	3.674727859	0	1	1	N/A
TraesCS5A02G612700LC	0.857118703	14.59395305	0.728051005	1.047406369	16.47485504	0.861587121	53.16613993	17.88668164	17.10946557	0.786779783	5.336833733	6.286881678	4.953344827	0.844976413	0	0	0	37.12808246	0	11.48047977	19.85012668	7.719464731	20.43388193	0.378707697	1.453732987	10.49404683	-2.302545062	1.198819804	-1.08652281	0.277247755	1	10.49404683	2.731026755	1.201078902	1.441226511	0.149520701	1	10.49404683	0.428481693	1.197208533	0	1	1	16.91012196	0.882844266	1.608556523	0	1	1	16.91012196	0.092433375	1.613578737	0	1	1	16.91012196	0.975277641	1.607537471	0	1	1	5.558079837	-3.817279051	1.833093285	-1.536898899	0.124318069	1	5.558079837	4.675854442	1.860544777	1.975687168	0.048190219	1	5.558079837	0.858575391	1.833543401	0	1	1	N/A
TraesCS6B02G275200	305.991377	374.5781282	473.2331531	661.4371221	757.0588149	359.2818292	450.5130805	518.7137676	518.548418	420.9271836	501.6623709	379.3085279	436.8850137	740.1993379	387.8731911	345.1700987	341.2195336	211.0438371	428.3673727	527.1995366	537.8708578	557.3887331	369.6887109	405.8132654	392.4260786	483.9681587	0.403562207	0.262332033	0	1	1	483.9681587	-0.174847063	0.262501663	0	1	1	483.9681587	0.228715144	0.247709598	0	1	1	661.8050369	0.676806173	0.492649219	0	1	1	661.8050369	-0.090616468	0.492767262	0	1	1	661.8050369	0.586189705	0.492582603	0	1	1	347.5856399	0.14217374	0.337059706	0	1	1	347.5856399	-0.211661296	0.33720276	0	1	1	347.5856399	-0.069487556	0.302274214	0	1	1	N/A
TraesCS3D02G396900	11.14254314	30.40406885	179.1005472	59.17845985	21.96647339	170.5942499	17.72204664	28.61869063	21.71586014	44.8464476	38.24730842	135.1679561	219.9285103	85.34261773	105.5604254	130.7462495	279.3238973	0	169.8698202	18.27495889	38.38260497	57.87334329	54.5955489	152.2078294	172.7847075	92.22967378	2.136143536	0.706023516	1.609214862	0.107569368	1	92.22967378	-1.547595279	0.706451602	-0.775134882	0.438259962	1	92.22967378	0.588548256	0.660290849	0	1	1	56.29236783	2.273021846	1.027395353	1.239076897	0.215317022	1	56.29236783	-1.339739287	1.028940149	-0.330183721	0.741261146	1	56.29236783	0.933282558	1.017669073	0	1	1	118.1041917	2.112830302	1.379573654	0.806647981	0.419869322	1	118.1041917	-1.743958648	1.379947585	-0.539120946	0.589803404	1	118.1041917	0.368871655	1.230687738	0	1	1	N/A
TraesCS6D02G163500	0	0	2.912204019	1.047406369	0	4.307935603	3.730957188	4.769781771	0.658056368	0.786779783	1.778944578	0	0	0	0	1.743283327	3.174135196	0	2.461881452	0.219352123	2.185769378	0	1.589927257	1.718279749	2.128275095	1.535565155	2.006630451	2.019844975	0.498370154	0.618223169	1	1.535565155	-1.804756457	2.018692527	-0.398652319	0.690149406	1	1.535565155	0.201873995	1.832049007	0	1	1	1.392346164	2.734591295	3.955996852	0.438471354	0.661044632	1	1.392346164	-2.93325255	3.939437503	-0.490743297	0.623608019	1	1.392346164	-0.198661255	3.810468356	0	1	1	1.627156024	0.859211009	3.040589776	0	1	1	1.627156024	-0.283234959	3.045015599	0	1	1	1.627156024	0.57597605	2.698967923	0	1	1	N/A
TraesCS2D02G188600LC	7.714068328	13.37779029	29.85009119	34.56441018	60.40780181	63.75744692	85.81201533	32.19602696	46.06394576	23.60339348	15.12102891	20.95627226	49.53344827	54.92346685	7.364680844	97.6238663	30.15428437	31.26575365	66.47079921	38.06193863	45.16581814	34.15062857	28.13935095	22.74311247	69.34639017	42.11521362	1.028325368	0.505402526	0.056045166	0.955305827	1	42.11521362	-0.000562576	0.510094112	0	1	1	42.11521362	1.027762792	0.478592997	0.05800919	0.953741309	1	48.98294825	0.663127176	0.90317273	0	1	1	48.98294825	-0.46264037	0.901020711	0	1	1	48.98294825	0.200486806	0.898952845	0	1	1	36.53607152	1.271717546	0.677284609	0.401186653	0.688282707	1	36.53607152	0.368343222	0.693534946	0	1	1	36.53607152	1.640060767	0.616754939	1.037787826	0.299368846	1	N/A
TraesCS6D02G347300LC	0.857118703	2.432325508	0	0	0	7.754284085	9.327392971	4.769781771	15.13529646	0	3.557889155	0	3.962675861	0.844976413	0	1.743283327	1.587067598	9.770548015	2.461881452	5.330805055	4.295094042	1.638650961	4.846776595	0.3967669	3.980531181	3.012764016	-0.701727633	1.820834566	0	1	1	3.012764016	1.535788982	1.828837651	0.292966946	0.769547417	1	3.012764016	0.834061349	1.747486096	0	1	1	3.51912434	-3.068900387	3.236495968	-0.639240836	0.522666271	1	3.51912434	-0.067571556	3.102591363	0	1	1	3.51912434	-3.136471943	3.222008489	-0.663087	0.507274836	1	2.589164359	-0.111546717	2.395730704	0	1	1	2.589164359	3.328707841	2.52038069	0.923950834	0.355511914	1	2.589164359	3.217161125	2.295007332	0.966080192	0.334004055	1	N/A
TraesCS5B02G010700	103.7113631	42.56569639	5.824408038	51.32291209	87.08137664	85.29712493	74.61914377	38.75447689	150.6949083	33.04475087	34.68941926	53.43849426	19.81337931	44.7837499	44.18808506	41.83879984	19.04481118	135.8106174	61.54703631	113.829216	53.54382504	43.67472314	76.00119619	25.52551379	52.1240851	52.80718081	-1.544222626	0.791779988	-0.687340719	0.491868045	1	52.80718081	1.163157602	0.789636323	0.206623729	0.836303727	1	52.80718081	-0.381065024	0.750191439	0	1	1	64.61163207	-4.20737256	1.229478093	-2.608726889	0.009087974	0.25947694	64.61163207	0.79379507	1.178490528	0	1	1	64.61163207	-3.41357749	1.230701615	-1.961139451	0.049862758	1	43.53548508	-0.513867085	0.777913027	0	1	1	43.53548508	1.338223461	0.785335767	0.430673701	0.666705644	1	43.53548508	0.824356376	0.709307331	0	1	1	N/A
