## Supplementary Data Set for "High expression of *VRT2* increases the number of rudimentary basal spikelets in wheat" (part 23 of 67)

Condition	apical_DR	basal_DR	central_GP	central_DR	apical_DR	basal_GP	central_DR	apical_GP	apical_DR	central_GP	central_DR	apical_GP	basal_GP	basal_DR	central_GP	basal_GP	central_GP	apical_GP	basal_GP	Apical-DR	Central-DR	Basal-DR	Apical-GP	Central-GP	Basal-GP	baseMean	log2FoldChange	lfcSE	stat	pvalue	padj	baseMean	log2FoldChange	lfcSE	stat	pvalue	padj	baseMean	log2FoldChange	lfcSE	stat	pvalue	padj	baseMean	log2FoldChange	lfcSE	stat	pvalue	padj	baseMean	log2FoldChange	lfcSE	stat	pvalue	padj	baseMean	log2FoldChange	lfcSE	stat	pvalue	padj	baseMean	log2FoldChange	lfcSE	stat	pvalue	padj	baseMean	log2FoldChange	lfcSE	stat	pvalue	padj	baseMean	log2FoldChange	lfcSE	stat	pvalue	padj	CLUSTER
TraesCS7A02G470800LC	9.428305734	27.97174334	10.92076507	22.51923694	14.12130432	37.9098333	32.6458754	14.30934531	15.13529646	6.29423826	5.336833733	8.382508904	18.82271034	18.58948109	17.1842553	31.37909988	17.45774358	3.908219206	25.84975525	12.89496884	20.16731536	23.28061222	8.866691141	12.96425055	28.49034969	18.5417579	1.253687198	0.566617563	0.447722087	0.654353779	1	18.5417579	-0.365346178	0.574211778	0	1	1	18.5417579	0.88834102	0.533594087	0	1	1	22.35892363	0.863393793	1.049911743	0	1	1	22.35892363	-0.408403075	1.050835227	0	1	1	22.35892363	0.454990718	1.045470168	0	1	1	15.52288199	1.593441665	0.954583457	0.621676042	0.534154908	1	15.52288199	-0.38779214	0.970959309	0	1	1	15.52288199	1.205649525	0.8541048	0.240777859	0.809727291	1	N/A
TraesCS4D02G258900	403.7029092	469.438823	562.0553756	441.4817846	463.6494918	614.3116169	587.6257572	367.8694191	455.3750066	464.9868515	509.6676215	594.1103186	337.8181172	583.8787015	412.4221273	432.334265	331.697128	481.6880171	515.7641643	440.9091359	512.9250544	526.6587623	481.2225849	442.7903706	475.0570408	502.3191459	0.375524877	0.222333481	0	1	1	502.3191459	-0.064700204	0.222540441	0	1	1	502.3191459	0.310824673	0.210116031	0	1	1	616.5921963	0.761614719	0.422083831	0	1	1	616.5921963	-0.197881986	0.42221121	0	1	1	616.5921963	0.563732733	0.421891874	0	1	1	413.3877278	0.003962854	0.314610895	0	1	1	413.3877278	0.075011242	0.314930161	0	1	1	413.3877278	0.078974095	0.282662792	0	1	1	N/A
TraesCS3D02G535600	755.1215774	525.3823097	840.8989104	1180.950681	851.9853606	1003.748995	443.0511661	463.2650545	417.8657937	1196.692049	557.6991251	617.1622181	782.6284826	877.0855168	603.9038292	774.0177971	957.0017617	528.5866476	777.954539	674.9909106	727.2336574	701.2339133	536.3379734	899.6241376	834.5874535	700.5218379	0.199131685	0.304244887	0	1	1	700.5218379	-0.340827898	0.304144118	0	1	1	700.5218379	-0.141696213	0.286889282	0	1	1	707.196343	-0.231495472	0.580261317	0	1	1	707.196343	-0.0083973	0.579910076	0	1	1	707.196343	-0.239892772	0.580291994	0	1	1	690.5480841	0.617887939	0.303335078	0	1	1	690.5480841	-0.724994506	0.303389374	0	1	1	690.5480841	-0.107106566	0.271243811	0	1	1	N/A
TraesCS7B02G205100LC	5.999830922	2.432325508	0	3.142219107	0	0	0.932739297	0.596222721	3.948338208	2.360339348	0	1.047813613	0.990668965	3.379905653	0	0	4.761202795	1.954109603	3.692822179	3.316056376	1.358319468	2.90611558	1.199381979	1.780385536	1.170872786	1.64550565	-1.578384913	1.898930545	-0.304584554	0.760682586	1	1.64550565	0.880583192	1.873904995	0	1	1	1.64550565	-0.697801721	1.808532056	0	1	1	2.1694815	-1.205889026	3.655846815	-0.056317739	0.955088688	1	2.1694815	0.196146594	3.626930284	0	1	1	2.1694815	-1.009742431	3.66683575	-0.002656904	0.9978801	1	1.243656258	-2.097667096	3.276649558	-0.334996794	0.737627505	1	1.243656258	1.515520348	3.261196705	0.158077048	0.874396086	1	1.243656258	-0.582146747	2.960713777	0	1	1	N/A
TraesCS5D02G158200	151.7100104	150.8041815	101.1990897	140.8761566	98.06461333	161.9783787	69.02270798	122.8218806	84.88927147	107.0020504	108.5156192	76.49039375	60.43080688	128.4364148	179.2072339	87.16416634	49.19909555	73.27911011	110.7846654	111.5546317	106.1381613	139.6202981	90.86379482	109.1518674	105.0895043	97.97770625	-0.470121369	0.49463179	0	1	1	97.97770625	0.010061743	0.493132586	0	1	1	97.97770625	-0.460059626	0.467403676	0	1	1	106.1564157	-1.542129261	0.828870913	-0.654057529	0.513074742	1	106.1564157	0.203024308	0.820740273	0	1	1	106.1564157	-1.339104953	0.829416608	-0.408847556	0.682651538	1	91.27763144	0.328282196	0.541828788	0	1	1	91.27763144	-0.301593502	0.542367963	0	1	1	91.27763144	0.026688693	0.487084616	0	1	1	N/A
TraesCS7D02G525300	0	0	6.552459042	14.66368917	1.569033813	0	0	5.962227214	13.16112736	6.29423826	10.67366747	7.334695291	7.925351723	0	12.27446807	0	12.69654079	11.72465762	1.230940726	4.910053724	8.445785544	0	8.340526708	9.45442654	2.289073112	5.446146045	-2.280524695	1.528979143	-0.837503049	0.402309864	1	5.446146045	-0.695931528	1.45159505	0	1	1	5.446146045	-2.976456223	1.443899314	-1.368832441	0.171051658	1	4.87761366	-1.559898706	3.420512495	-0.163688543	0.869976337	1	4.87761366	-2.449054995	3.321933886	-0.436208259	0.662685637	1	4.87761366	-4.008953702	3.389625495	-0.887695029	0.374704821	1	5.820965815	-2.757889026	1.7184889	-1.022927193	0.306342271	1	5.820965815	-0.014318642	1.609507807	0	1	1	5.820965815	-2.772207668	1.55869898	-1.136978782	0.255547156	1	N/A
TraesCS5A02G005300LC	0	0	3.640255024	24.09034649	10.19871979	0	0	7.750895378	0	0	9.784195176	1.047813613	2.972006896	8.449764131	0	0	20.63187878	42.01335646	0	3.399573262	11.29151389	4.224882066	16.93735515	6.06803345	0.743001724	6.095779447	-3.467136421	2.111651903	-1.16834428	0.242667921	1	6.095779447	1.475002353	2.074945562	0.228922803	0.818928917	1	6.095779447	-1.992134068	2.008805402	-0.493892573	0.62138205	1	5.729132329	-1.267201274	3.786373029	-0.070569189	0.943740633	1	5.729132329	-2.620694138	3.702000288	-0.437788766	0.661539415	1	5.729132329	-3.887895412	3.762542334	-0.767538317	0.44276152	1	6.31513622	-3.770133874	2.100576957	-1.318749054	0.187253021	1	6.31513622	2.470520998	2.054630436	0.715710705	0.47417	1	6.31513622	-1.299612876	1.917982281	-0.156212536	0.875865496	1	N/A
TraesCS1B02G463100LC	0	18.24244131	2.912204019	0	0	0	0	0	2.632225472	0	0	0	0	5.069858479	4.909787229	0	11.10947319	0	0	0.877408491	0	11.65614989	0	4.732866109	0	2.767887678	1.225286431	3.088302516	0.072948304	0.941847255	1	2.767887678	-2.460076789	3.072210727	-0.475252813	0.634606788	1	2.767887678	-1.234790358	2.878601285	-0.081564043	0.934993396	1	4.404439949	3.00723272	3.565155289	0.563014107	0.573425278	1	4.404439949	1.970907308	3.723722786	0.260735657	0.794296366	1	4.404439949	4.978140028	3.642467224	1.09215534	0.274764829	1	1.526970156	0	4.102628207	0	1	1	1.526970156	-3.890949462	4.007837715	-0.721323983	0.470710205	1	1.526970156	-3.827086014	3.566574519	-0.792661418	0.427975115	1	N/A
TraesCS2B02G751400LC	2.571356109	34.05255711	2.184153014	15.18739235	97.28009642	19.81650377	2.798217891	0	6.58056368	33.04475087	14.23155662	31.43440839	13.86936551	29.57417446	31.91361699	27.89253323	33.32841956	0	40.62104396	35.47733874	10.73905562	31.81336579	10.47813613	25.11773511	25.54986162	21.98813944	1.214493938	1.045617477	0.205136145	0.837465757	1	21.98813944	-1.138336324	1.044021699	-0.132503303	0.89458621	1	21.98813944	0.076157614	0.973855517	0	1	1	25.90763432	-0.272157686	1.560766226	0	1	1	25.90763432	-0.347791302	1.546096001	0	1	1	25.90763432	-0.619948987	1.554857859	0	1	1	18.89809245	3.127952762	1.29651493	1.641286739	0.100737908	1	18.89809245	-2.669094303	1.298824841	-1.285080366	0.198764202	1	18.89809245	0.458858459	1.083536883	0	1	1	N/A
TraesCS7D02G466800	5.142712219	0	5.824408038	0	36.08777771	0	0	0.596222721	18.4255783	4.720678695	11.56313975	19.90845865	12.87869655	0	4.909787229	5.22984998	4.761202795	0	0	19.88535608	3.854379918	0	6.834893789	5.054019189	4.527136632	6.09713254	-4.008637199	1.788736311	-1.681990341	0.092570713	1	6.09713254	1.705590765	1.715909227	0.411205181	0.680922089	1	6.09713254	-2.303046434	1.716497192	-0.759131119	0.447774125	1	7.80624518	-6.522225852	2.986432416	-1.849104578	0.064442713	1	7.80624518	4.234614983	2.901002032	1.114999213	0.264850759	1	7.80624518	-2.287610869	3.079412076	-0.418135292	0.675848203	1	4.753253681	0.226101311	2.09547321	0	1	1	4.753253681	-2.566865225	2.040400018	-0.767920609	0.442534353	1	4.753253681	-2.340763914	1.85844141	-0.72144535	0.470635553	1	N/A
TraesCS2A02G193000	0	6.08081377	5.824408038	0	18.04388885	0	20.52026454	0	63.83146769	4.720678695	7.11577831	5.239068065	0.990668965	0.844976413	31.91361699	12.20298329	6.348270393	19.54109603	23.3878738	27.29178552	9.212014282	3.462895092	8.260054698	12.20174353	9.145381512	10.6246865	-2.593766893	1.2944109	-1.231268134	0.218222596	1	10.6246865	0.748159038	1.254915138	0	1	1	10.6246865	-1.845607855	1.218490138	-0.693980057	0.487694716	1	12.75706582	-4.427308513	2.044399127	-1.676438064	0.093652418	1	12.75706582	1.274567514	1.943531244	0.141272498	0.887654675	1	12.75706582	-3.152741	2.065946059	-1.042012201	0.297406022	1	8.899052952	-0.512728581	1.622238262	0	1	1	8.899052952	-0.649382247	1.588731902	0	1	1	8.899052952	-1.162110828	1.436441384	-0.11285586	0.910144831	1	N/A
TraesCS3A02G263900	4091.884689	5548.134484	2425.137897	1345.917184	4867.927406	1153.665154	5799.772949	4711.948167	3919.383728	2368.993925	4715.092603	5744.114226	2940.305489	3092.613672	6561.930632	1713.64751	4402.525518	5589.730519	1320.799399	4293.065274	3953.594245	4320.374078	5348.597638	3939.646993	1782.104388	3656.734308	-1.158369937	0.429954005	-0.368341579	0.712618553	1	3656.734308	0.296120027	0.429870442	0	1	1	3656.734308	-0.862249911	0.405418489	0	1	1	4291.867795	-0.586029248	0.748770992	0	1	1	4291.867795	0.109693591	0.748697055	0	1	1	4291.867795	-0.476335657	0.748779701	0	1	1	3146.982808	-1.631029887	0.365373483	-1.727081787	0.084152976	1	3146.982808	0.510474437	0.365136251	0	1	1	3146.982808	-1.120555451	0.326999326	-0.368671864	0.712372323	1	N/A
TraesCS3B02G566500	7.714068328	21.89092957	8.736612057	32.99330063	105.1252655	49.97205299	0	19.67534981	0	55.07458478	9.784195176	2.095627226	20.80404827	24.50431598	0	26.1492499	14.28360838	94.77431574	36.92822179	37.61311127	14.25916527	23.19762278	38.84843092	19.5237013	33.46339324	38.52057019	1.244140711	1.001574735	0.243756858	0.807419135	1	38.52057019	0.776588571	1.018742355	0	1	1	38.52057019	2.020729281	0.958286694	1.065160653	0.286803236	1	54.12439482	1.82046683	1.638553287	0.500726364	0.616563715	1	54.12439482	0.459459502	1.650839415	0	1	1	54.12439482	2.279926332	1.644848252	0.778142501	0.43648501	1	26.57177961	0.819228005	1.051877638	0	1	1	26.57177961	0.682848487	1.079634994	0	1	1	26.57177961	1.502076493	0.963800769	0.520933899	0.602412819	1	N/A
TraesCS5D02G078100	79.71203939	8.513139278	58.24408038	30.89848789	38.44132843	17.23174241	24.25122172	64.39205391	43.43172029	234.4603752	30.24205782	120.4985655	24.76672413	6.759811305	29.45872338	13.94626661	30.15428437	37.12808246	25.84975525	53.86169603	28.46392248	7.636475292	74.00623395	88.07936583	20.4486221	47.28213816	-1.495442366	0.598272552	-0.828121505	0.407601692	1	47.28213816	0.388466678	0.591494999	0	1	1	47.28213816	-1.106975689	0.567584116	-0.18847548	0.850503935	1	39.09354051	-1.070063152	1.01514141	-0.06901812	0.944975196	1	39.09354051	0.892040208	1.011250851	0	1	1	39.09354051	-0.178022943	1.0195659	0	1	1	53.15728084	-1.769976536	0.730922459	-1.053431218	0.292143403	1	53.15728084	0.003634585	0.717466623	0	1	1	53.15728084	-1.766341951	0.66001449	-1.161098677	0.245601773	1	N/A
TraesCS6A02G316400	62.56966533	59.59197495	87.36612057	9.426657322	0.784516907	83.57395069	14.92382875	41.7355905	59.22507312	59.79526347	39.13678071	75.44258014	79.25351723	14.36459902	71.19191482	33.12238321	82.52751511	142.650001	32.00445888	40.85975178	21.16242226	36.97828698	86.60939055	75.22020349	56.9885775	53.70901103	-0.175492834	0.599045067	0	1	1	53.70901103	0.036821854	0.597526139	0	1	1	53.70901103	-0.138670981	0.566202897	0	1	1	39.59657097	0.24714044	1.215405141	0	1	1	39.59657097	0.08377845	1.215610888	0	1	1	39.59657097	0.33091889	1.217414232	0	1	1	63.76393325	-0.472050781	0.567778392	0	1	1	63.76393325	0.005112786	0.565937742	0	1	1	63.76393325	-0.466937995	0.512995106	0	1	1	N/A
TraesCS6D02G254700	602.5544483	739.4269544	381.4987265	258.7093732	549.9463516	221.42789	779.7700524	555.6795764	450.1105557	300.5498769	689.3410238	735.5651563	484.437124	545.0097865	414.8770209	219.6536992	396.7668996	692.7318542	317.5827074	534.2037852	575.9401498	642.2183705	661.325529	373.423131	310.7753551	469.2448675	-0.790309195	0.308632238	0	1	1	469.2448675	0.450416299	0.308237839	0	1	1	469.2448675	-0.339892896	0.291664035	0	1	1	580.8788888	-0.408053891	0.545804484	0	1	1	580.8788888	-0.010800505	0.545083397	0	1	1	580.8788888	-0.418854396	0.545773856	0	1	1	381.584872	-1.146991974	0.354573586	-0.414559854	0.678464142	1	381.584872	0.850794404	0.354287398	0	1	1	381.584872	-0.29619757	0.319184293	0	1	1	N/A
TraesCS4B02G412600LC	0	4.864651016	0	0	0	1.723174241	0.932739297	0	1.316112736	0	0	0	1.981337931	0	0	0	1.587067598	0	0	0.438704245	0.310913099	2.432325508	0	0.3967669	0.926128043	0.685935028	1.518747215	3.884065176	0.133557804	0.893752253	1	0.685935028	9.98E-05	3.909657941	0	1	1	0.685935028	1.518847024	3.662580647	0.141661597	0.88734731	1	1.024414774	-0.330953554	3.971096646	0	1	1	1.024414774	1.213476094	3.989960701	0.053503307	0.957330896	1	1.024414774	0.88252254	4.021755879	0	1	1	0.426339373	2.518302785	4.060870398	0.373886048	0.708489097	1	0.426339373	-0.943353284	4.105355594	0	1	1	0.426339373	1.5749495	3.615059932	0.159042868	0.8736351	1	N/A
TraesCS3B02G192100	0.857118703	24.32325508	13.10491808	8.902954137	0.784516907	6.031109844	29.84765751	20.27157253	0.658056368	16.52237543	0	3.143440839	0.990668965	7.604787718	0	0	23.80601397	0	0	0.766563993	12.91687055	15.9640214	7.805004456	13.35832687	1.755444702	7.324851703	-1.053260262	1.600202684	-0.033283448	0.973448553	1	7.324851703	-2.258106907	1.52942987	-0.822598624	0.410736281	1	7.324851703	-3.311367169	1.489929011	-1.551327044	0.120823329	1	7.94920897	0.734051607	2.561567671	0	1	1	7.94920897	-4.180666553	2.460017566	-1.292944651	0.196030203	1	7.94920897	-3.446614946	2.431646669	-1.006155614	0.31434072	1	6.781958291	-2.684732328	1.933621053	-0.871283608	0.383599318	1	6.781958291	-0.068371417	1.876731976	0	1	1	6.781958291	-2.753103745	1.749342066	-1.002150339	0.316270988	1	N/A
TraesCS2D02G294900	0	0	9.464663061	0	0	5.169522723	7.461914377	0	0	0	0	0	0.990668965	8.449764131	0	0	1.587067598	0	8.616585083	0	2.487304792	4.224882066	0	2.762932665	3.694194193	1.942275892	3.390347604	3.224674334	0.74126791	0.458531015	1	1.942275892	-2.585280067	3.231824156	-0.490521758	0.623764737	1	1.942275892	0.805067537	2.993362136	0	1	1	1.727171876	15.18444342	3.975103927	3.568320144	0.000359277	0.015850061	1.727171876	-14.92027058	3.976773141	-3.500393432	0.000464572	0.033911886	1.727171876	0.264172832	3.864993215	0	1	1	2.086094742	3.037936182	3.196571029	0.637538213	0.523774327	1	2.086094742	-2.259451363	3.208736144	-0.392506989	0.694683648	1	2.086094742	0.778484819	2.783788347	0	1	1	2
TraesCS1B02G290700	389.1318912	340.5255711	354.5608393	284.8945324	306.7461105	256.7529619	310.6021859	366.080751	263.2225472	403.6180284	317.5416071	443.2251583	399.239593	420.7982537	314.2263827	285.8984656	455.4884007	595.0263741	536.6901566	319.700183	304.3461085	380.6619124	468.1107611	381.9734128	369.6452943	348.8820351	-0.401144303	0.260765863	0	1	1	348.8820351	0.288004157	0.260442795	0	1	1	348.8820351	-0.113140146	0.24646753	0	1	1	334.5937392	-0.26799773	0.546813383	0	1	1	334.5937392	0.10939796	0.546001297	0	1	1	334.5937392	-0.158599771	0.546905466	0	1	1	356.4318594	-0.535227974	0.323146383	0	1	1	356.4318594	0.446360742	0.323301369	0	1	1	356.4318594	-0.088867232	0.290589725	0	1	1	N/A
TraesCS6A02G144000	10.28542444	24.32325508	16.74517311	0.523703185	11.7677536	26.70920074	7.461914377	17.88668164	35.53504387	27.53729239	34.68941926	17.81283142	35.66408275	14.36459902	24.54893615	26.1492499	1.587067598	17.58698643	22.15693307	19.19607397	14.22501227	19.34392705	17.7621665	17.60461731	27.66986661	20.3482396	0.635282211	0.827665974	0	1	1	20.3482396	0.306609345	0.833386843	0	1	1	20.3482396	0.941891557	0.788765293	0	1	1	21.96594293	0.021829958	1.62778751	0	1	1	21.96594293	0.594284482	1.630516592	0	1	1	21.96594293	0.61611444	1.634309768	0	1	1	18.93800859	1.021046464	0.876349331	0.024016067	0.980839793	1	18.93800859	-0.070554458	0.887360883	0	1	1	18.93800859	0.950492007	0.80143616	0	1	1	N/A
TraesCS3A02G452700	167.9952658	91.21220655	248.9934436	108.9302624	59.6232849	105.9752158	95.1394083	115.667208	100.6826243	80.25153782	112.0735084	190.7020776	127.7962965	92.94740545	98.19574459	43.58208317	190.4481118	167.076371	73.85644357	109.433725	105.3810597	92.079806	157.8152189	154.4722095	87.80250977	114.4577578	-0.794961258	0.610434441	0	1	1	114.4577578	0.175128704	0.609054675	0	1	1	114.4577578	-0.619832554	0.576339395	0	1	1	110.4679448	-0.560616119	1.186682272	0	1	1	110.4679448	0.144320748	1.184994766	0	1	1	110.4679448	-0.416295371	1.186822843	0	1	1	116.6167691	-0.933962868	0.507971849	0	1	1	116.6167691	0.18851888	0.505517825	0	1	1	116.6167691	-0.745443988	0.457294414	0	1	1	N/A
TraesCS7D02G351500LC	51.42712219	104.5899968	32.03424421	139.8287503	45.50198058	176.6253597	95.1394083	73.33539473	188.2041212	50.35390608	29.35258553	37.72129007	133.7403103	97.17228751	81.01148928	67.98804974	76.17924472	110.4071926	199.4123976	95.044408	88.1069147	100.8811422	73.82129246	59.89472107	144.4415294	95.27288103	0.606967235	0.475593118	0	1	1	95.27288103	0.222974182	0.477770122	0	1	1	95.27288103	0.829941417	0.450218127	0	1	1	109.324978	0.333545709	0.838657026	0	1	1	109.324978	0.05550189	0.838655017	0	1	1	109.324978	0.389047599	0.838851887	0	1	1	83.84924791	0.813406936	0.547222458	0	1	1	83.84924791	0.363784904	0.55439356	0	1	1	83.84924791	1.17719184	0.494524419	0.358307565	0.720113158	1	N/A
TraesCS5B02G105300	386.5605351	251.7456901	270.1069227	235.666433	243.2002411	208.5040832	139.9108946	136.5350032	198.7330231	300.5498769	237.4891011	233.6624357	178.3204138	234.9034429	189.0268083	205.7074326	133.3136783	151.4434942	193.257694	276.1645998	204.3554762	243.3245665	173.880311	223.2493216	196.4474059	221.4816514	0.143281227	0.27388137	0	1	1	221.4816514	-0.049046974	0.273954095	0	1	1	221.4816514	0.094234253	0.259284798	0	1	1	278.160933	0.044769916	0.485006744	0	1	1	278.160933	0.414342406	0.485268669	0	1	1	278.160933	0.459112322	0.485876752	0	1	1	177.8806008	0.302591908	0.393940862	0	1	1	177.8806008	-0.465787739	0.393849679	0	1	1	177.8806008	-0.163195831	0.353518097	0	1	1	N/A
TraesCS1B02G108600LC	0	13.37779029	0.728051005	0	0	0	0	6.558449936	1.316112736	0	16.89997349	3.143440839	0.990668965	0	0	0	0	1.954109603	0	0.438704245	5.633324496	6.688895147	3.885333459	0.182012751	0.247667241	2.108595249	-1.978636189	2.802178942	-0.349241147	0.726908277	1	2.108595249	1.023399631	2.786589455	0.008397229	0.993300059	1	2.108595249	-0.955236558	2.670948612	0	1	1	3.468945044	-0.004362735	3.972649742	0	1	1	3.468945044	-1.471959581	3.958586379	-0.119224273	0.905097677	1	3.468945044	-1.476322316	3.961206872	-0.120246766	0.904287673	1	1.081677099	-3.180401426	3.957078321	-0.551012957	0.581624792	1	1.081677099	2.890159961	3.942696917	0.479407878	0.63164849	1	1.081677099	-0.290241465	3.657030565	0	1	1	N/A
TraesCS3B02G096600	0.857118703	0	13.10491808	27.2325656	32.94971008	0	0	14.30934531	38.16726934	7.867797825	15.12102891	5.239068065	0	0	17.1842553	3.486566653	9.522405589	3.908219206	0	23.99136604	14.11786484	0	7.818877528	11.9198442	0.871641663	8.841852024	-5.468534641	1.498232761	-2.982536998	0.002858701	0.201840144	8.841852024	0.206846427	1.302754973	0	1	1	8.841852024	-5.261688214	1.431863899	-2.976322134	0.002917283	0.424976553	12.51752512	-7.094633524	2.629629517	-2.317677636	0.020466847	0.488917324	12.51752512	1.030289557	2.360662171	0.012830958	0.989762658	1	12.51752512	-6.064343967	2.634153285	-1.922569956	0.05453408	1	6.035721245	-3.822073618	1.834985722	-1.537926744	0.124066527	1	6.035721245	-0.746301394	1.575849792	0	1	1	6.035721245	-4.568375012	1.685482854	-2.117123294	0.034249385	1	N/A
TraesCS5D02G145900	11.14254314	14.59395305	18.92932612	6.808141399	35.3032608	3.446348482	30.7803968	28.61869063	20.39974741	10.22813717	51.58939275	31.43440839	35.66408275	19.4344575	12.27446807	31.37909988	19.04481118	1.954109603	65.23985849	22.28185045	29.72597698	17.01420528	20.66906954	15.11918564	33.9323474	31.98881999	1.01020792	0.737995236	0.01383196	0.988964045	1	31.98881999	-0.216214048	0.741942826	0	1	1	31.98881999	0.793993872	0.695531637	0	1	1	46.47934803	1.84069651	1.149501107	0.731357722	0.464560682	1	46.47934803	-0.435812513	1.153488089	0	1	1	46.47934803	1.404883997	1.147057877	0.352976083	0.724106371	1	20.83224755	0.422831026	0.998487642	0	1	1	20.83224755	0.057064362	1.004688235	0	1	1	20.83224755	0.479895388	0.893767957	0	1	1	N/A
TraesCS4B02G037900	8.571187031	221.3416212	76.44535549	22.51923694	144.3511108	62.8958598	183.7496415	162.1725802	18.4255783	9.44135739	9.784195176	82.77727543	111.9455931	132.6612969	78.55659567	155.1522161	14.28360838	4.885274007	375.4369215	57.11595872	72.01769121	177.001459	83.27837655	44.68172923	176.3576476	93.68297396	1.433000221	0.695050283	0.622976829	0.533299749	1	93.68297396	0.05948424	0.697887052	0	1	1	93.68297396	1.49248446	0.655327263	0.75150919	0.452346272	1	95.11490392	1.846314934	0.912260998	0.927711406	0.35355729	1	95.11490392	-0.41413291	0.916157188	0	1	1	95.11490392	1.432182023	0.907899973	0.476023831	0.6340574	1	91.45464119	0.908657177	1.261593539	0	1	1	91.45464119	0.695558175	1.265309933	0	1	1	91.45464119	1.604215352	1.131057945	0.534203711	0.593200602	1	N/A
TraesCS6D02G156700	439.7018947	475.5196368	487.7941732	494.3758062	434.6223663	361.0050035	570.8364498	378.0052054	423.788301	486.2299056	533.6833733	387.6910368	504.2505033	312.6412729	463.9748932	317.2775655	566.5831326	364.4414409	387.7463287	432.7041873	532.9652098	394.0804548	376.712561	501.1455261	392.5698503	459.0021588	0.115072679	0.258460803	0	1	1	459.0021588	-0.347827883	0.25822185	0	1	1	459.0021588	-0.232755204	0.243834135	0	1	1	559.3787036	0.244268067	0.550686044	0	1	1	559.3787036	-0.308330141	0.550404146	0	1	1	559.3787036	-0.064062074	0.550542301	0	1	1	380.1697576	0.011397932	0.286138353	0	1	1	380.1697576	-0.378467759	0.285750494	0	1	1	380.1697576	-0.367069827	0.256406833	0	1	1	N/A
TraesCS7D02G207200	125.1393307	134.9940657	112.8479057	194.2938815	161.6104828	265.3688331	263.9652211	172.9045892	182.9396703	168.3708735	132.531371	194.893332	133.7403103	116.606745	112.9251063	205.7074326	115.8559347	179.7780835	256.035671	156.5631612	196.9301579	125.8004054	182.5253349	127.499955	215.2130618	182.0781441	0.323831155	0.316596554	0	1	1	182.0781441	0.175858438	0.31739675	0	1	1	182.0781441	0.499689593	0.299732995	0	1	1	216.4125046	0.447961999	0.600634631	0	1	1	216.4125046	-0.222274501	0.6003305	0	1	1	216.4125046	0.225687498	0.600214897	0	1	1	154.9660657	0.195106152	0.400328324	0	1	1	154.9660657	0.527940979	0.403305216	0	1	1	154.9660657	0.723047131	0.362040921	0	1	1	N/A
TraesCS6B02G559200LC	1.714237406	4.864651016	0	9.950360507	0	0	3.730957188	0	9.212789151	0.786779783	0	9.430322517	0	0	0	1.743283327	1.587067598	7.816438412	0	3.642342186	4.560439232	2.432325508	5.74892031	0.593461845	0.435820832	2.43333162	-3.643298922	2.194252547	-1.204646624	0.22833975	1	2.43333162	1.491221371	2.111808871	0.232606927	0.816066648	1	2.43333162	-2.15207755	2.114645988	-0.544808709	0.585885088	1	3.344053546	-3.440203068	3.357255109	-0.726844696	0.467321099	1	3.344053546	-0.117193314	3.164245709	0	1	1	3.344053546	-3.557396382	3.356380059	-0.761950774	0.446089385	1	1.729104418	-3.957752989	3.385190041	-0.873733218	0.382263556	1	1.729104418	3.148897486	3.37859574	0.636032734	0.524755087	1	1.729104418	-0.808855502	3.18064729	0	1	1	N/A
TraesCS4A02G098000	301.7057835	268.7719686	339.9998192	647.8208393	462.8649749	621.2043139	273.292614	500.827086	277.0417309	330.4475087	275.7364095	303.8659478	478.4931102	588.94856	198.8463828	402.6984485	426.9211839	234.4931523	264.6522561	347.2041631	398.9499543	428.8602643	346.3953954	324.0537236	441.7620322	378.7028878	0.431585161	0.408083665	0	1	1	378.7028878	-0.104555288	0.408289828	0	1	1	378.7028878	0.327029873	0.385067165	0	1	1	438.2830356	0.455337745	0.755041126	0	1	1	438.2830356	-0.304972189	0.754874402	0	1	1	438.2830356	0.150365556	0.754832491	0	1	1	331.3317387	0.37372118	0.387338217	0	1	1	331.3317387	0.067870915	0.388400501	0	1	1	331.3317387	0.441592095	0.347809051	0	1	1	N/A
TraesCS3A02G479800	11.14254314	4.864651016	5.096357033	1.571109554	6.276135253	0	4.663696485	10.13578626	0	2.360339348	10.67366747	0	0	4.224882066	0	24.40596657	12.69654079	11.72465762	0	5.806226131	5.636157835	4.544766541	7.286814627	5.038309292	6.101491643	5.126929694	-3.806756092	1.788961506	-1.568930401	0.116664157	1	5.126929694	1.109146545	1.696177092	0.064348555	0.948692692	1	5.126929694	-2.697609548	1.701765746	-0.997557714	0.318493875	1	4.750736575	-3.690486151	2.722030665	-0.988411404	0.322951205	1	4.750736575	1.024980142	2.562203827	0.009749475	0.992221168	1	4.750736575	-2.66550601	2.732840284	-0.6094414	0.542231903	1	5.361320084	-4.220291921	2.433906205	-1.323096147	0.185803406	1	5.361320084	1.205365669	2.315130612	0.088705867	0.92931567	1	5.361320084	-3.014926252	2.211577429	-0.911081035	0.362252678	1	N/A
TraesCS2A02G232200	116.5681436	192.1537151	132.5052829	139.3050471	83.94330901	248.9986778	208.0008632	216.4288479	305.9962111	184.8932489	183.2312915	165.5545509	251.6299172	148.7158487	164.4778722	278.9253323	149.1843542	191.5027411	290.5020114	168.8358879	176.8457339	170.4347819	191.1620466	157.7651895	267.5139847	187.2660553	0.340098352	0.319586303	0	1	1	187.2660553	0.056357679	0.320076986	0	1	1	187.2660553	0.39645603	0.302079467	0	1	1	189.4131968	0.114082137	0.643806072	0	1	1	189.4131968	-0.232410614	0.642751694	0	1	1	189.4131968	-0.118328477	0.643409291	0	1	1	183.6863586	0.472458039	0.335679418	0	1	1	183.6863586	0.290344624	0.338633772	0	1	1	183.6863586	0.762802663	0.303445706	0	1	1	N/A
TraesCS7B02G209200	75.42644587	116.7516244	111.3918037	92.69546367	138.0749756	150.7777461	110.9959764	89.43340821	161.8818665	144.76748	155.6576505	182.3195687	112.936262	224.7637259	100.6506382	172.5850493	247.5825453	81.09554852	126.7868948	125.1277627	119.7830302	170.7576751	117.6161751	151.0981168	140.7714881	131.4458818	0.194252341	0.280974426	0	1	1	131.4458818	-0.124376514	0.280621305	0	1	1	131.4458818	0.069875828	0.265146585	0	1	1	141.4677154	0.198147225	0.526660648	0	1	1	141.4677154	0.033555705	0.525738721	0	1	1	141.4677154	0.23170293	0.526436939	0	1	1	122.7786356	0.214421809	0.455046564	0	1	1	122.7786356	-0.28216823	0.45509547	0	1	1	122.7786356	-0.067746421	0.407475849	0	1	1	N/A
TraesCS7D02G156300LC	0	0	0	0	0	0	0.932739297	1.192445443	3.29028184	0.786779783	0	0	0.990668965	0.844976413	2.454893615	0	0	3.908219206	0	1.096760613	0.310913099	0.422488207	1.70022155	0.810418349	0.247667241	0.675326073	-1.436908973	3.862846636	-0.113105441	0.909946961	1	0.675326073	0.858334425	3.850629391	0	1	1	0.675326073	-0.578574548	3.669585852	0	1	1	0.554785137	-0.703807653	3.986156711	0	1	1	0.554785137	0.626963049	3.986441251	0	1	1	0.554785137	-0.076844605	4.011439625	0	1	1	0.755592068	-2.263399563	3.975018171	-0.317834915	0.750610164	1	0.755592068	1.40550263	3.935460863	0.103038156	0.917932688	1	0.755592068	-0.857896933	3.639819956	0	1	1	N/A
TraesCS1B02G602000LC	23.99932369	52.29499842	42.22695827	80.65029042	12.55227051	61.17268556	111.9287156	77.50895378	63.17341132	18.095935	59.59464335	44.00817175	61.42147585	30.41915087	36.82340422	20.91939992	33.32841956	109.4301378	18.46411089	33.24166851	84.05788314	41.35707465	76.9824211	32.61867926	40.49441805	45.41670472	-0.859968128	0.695030545	0	1	1	45.41670472	-0.508836148	0.688681771	0	1	1	45.41670472	-1.368804276	0.656770488	-0.561542096	0.574428041	1	48.89159612	-1.412527855	1.131060751	-0.364726523	0.715315558	1	48.89159612	-1.976877421	1.097536123	-0.890064026	0.373431508	1	48.89159612	-3.389405276	1.123707083	-2.12635954	0.033473334	0.845955669	42.31008357	-0.837623461	0.651248223	0	1	1	42.31008357	1.000314304	0.654816161	0.000479989	0.999617025	1	42.31008357	0.162690843	0.598110419	0	1	1	N/A
TraesCS2B02G581100	0	1.216162754	5.824408038	8.902954137	0	0	0.932739297	0	0	0	0.889472289	1.047813613	0.990668965	0	0	0	0	0	8.616585083	0	3.575055241	0.608081377	0.349271204	1.456102009	2.401813512	1.373349377	1.450626298	2.991065824	0.150657433	0.880245954	1	1.373349377	-2.997843744	2.94379217	-0.678663312	0.497351217	1	1.373349377	-1.547217446	2.738928101	-0.199792556	0.841642823	1	1.423287773	1.366596335	4.080438887	0.089842379	0.928412471	1	1.423287773	-4.322351491	3.936248086	-0.844040167	0.398646961	1	1.423287773	-2.955755155	3.93629602	-0.496851646	0.619293672	1	1.33064703	2.526949105	3.987358022	0.38294758	0.701758632	1	1.33064703	0.04668125	4.018682821	0	1	1	1.33064703	2.573630355	3.557323563	0.442363571	0.658226136	1	N/A
TraesCS1D02G357000	15.42813666	26.75558059	32.03424421	20.4244242	37.65681152	5.169522723	55.96435782	29.81113607	75.01842595	20.45627435	37.35783613	17.81283142	9.906689653	21.12441033	2.454893615	6.973133307	9.522405589	85.00376773	7.385644357	42.70112471	37.91553938	23.93999546	44.20924507	16.11695444	7.35874751	24.76302065	-2.178545343	0.618830315	-1.904472543	0.056848669	1	24.76302065	0.654151617	0.593274579	0	1	1	24.76302065	-1.524393727	0.595073781	-0.881224721	0.378196202	1	33.03113953	-2.320402063	1.093747979	-1.207226975	0.227344745	1	33.03113953	-0.090402365	1.043055081	0	1	1	33.03113953	-2.410804428	1.091777294	-1.292208984	0.196284781	1	18.34574729	-2.176195996	0.948189289	-1.24046539	0.214803308	1	18.34574729	1.381817703	0.933751251	0.4089073	0.682607692	1	18.34574729	-0.794378293	0.879737357	0	1	1	N/A
TraesCS4B02G293100LC	0	0	7.280510047	0	30.59615936	0	5.596435782	8.943340821	0	0	7.11577831	5.239068065	0	0	0	0	0	0	3.692822179	10.19871979	4.237404698	0	4.727469629	1.820127512	0.923205545	3.204630719	-9.178300038	2.967238484	-2.756199099	0.005847739	0.346875006	3.204630719	2.347756491	2.911449807	0.462915929	0.64342463	1	3.204630719	-6.830543546	2.815268839	-2.071043257	0.038354754	1	4.733137782	-26.65029715	3.987713498	-6.432332002	1.26E-10	1.52E-07	4.733137782	-2.203065726	3.86988629	-0.310878831	0.755892738	1	4.733137782	-28.85336288	3.968996071	-7.017735059	2.25E-12	2.41E-09	2.034462395	-4.354422206	3.593766284	-0.933400211	0.350613372	1	2.034462395	3.553008197	3.580795034	0.712972447	0.475862807	1	2.034462395	-0.801414009	3.289354691	0	1	1	1
TraesCS1D02G057700	0	6.08081377	17.47322411	39.27773884	10.98323669	18.09332953	29.84765751	7.750895378	0	0	1.778944578	4.191254452	0	1.689952826	7.364680844	5.22984998	1.587067598	0	9.84752581	3.661078898	23.63478031	3.885383298	3.98071661	6.606243139	8.29267633	8.658889141	1.253454173	1.4335271	0.176804591	0.859661882	1	8.658889141	-1.86611962	1.425949207	-0.607398648	0.543586386	1	8.658889141	-0.612665447	1.325136959	0	1	1	12.45179116	2.071266854	2.115558639	0.506375401	0.61259314	1	12.45179116	-4.868091015	2.051992982	-1.885041055	0.059424295	1	12.45179116	-2.796824161	1.949188936	-0.921831705	0.356616367	1	5.779132125	-0.969871113	1.940505357	0	1	1	5.779132125	1.418906485	1.955884852	0.214177478	0.830408658	1	5.779132125	0.449035373	1.778754022	0	1	1	N/A
TraesCS1D02G192800LC	2.571356109	9.729302032	0	16.75850191	0	6.892696964	1.865478594	3.577336329	21.71586014	1.573559565	16.0105012	12.57376336	4.953344827	0.844976413	7.364680844	5.22984998	19.04481118	0	0	8.095738751	11.54482723	5.287139223	5.383699895	6.995762897	4.268972943	6.321328849	-0.119254161	1.332440171	0	1	1	6.321328849	-0.984334034	1.309806642	0	1	1	6.321328849	-1.103588195	1.238440561	-0.083644059	0.933339436	1	8.095001419	-1.348235625	2.006386493	-0.173563581	0.862208456	1	8.095001419	-1.428880454	1.925734836	-0.222710025	0.823761198	1	8.095001419	-2.777116079	1.964748747	-0.904500426	0.365730109	1	4.937732356	0.848663603	2.007074156	0	1	1	4.937732356	0.292845891	2.036520501	0	1	1	4.937732356	1.141509494	1.794980985	0.078836208	0.937162904	1	N/A
TraesCS7D02G293100	56.5698344	38.91720813	42.95500928	55.51253756	37.65681152	30.15554922	18.65478594	31.59980424	32.9028184	64.51594217	31.13153011	27.24315394	32.69207586	124.2115327	54.00765952	45.32536649	44.43789275	9.770548015	40.62104396	42.37648811	35.09961787	81.56437043	22.87116873	51.47912593	37.19850888	52.70044508	1.201483616	0.54880901	0.367128842	0.713522915	1	52.70044508	-0.731746265	0.550234754	0	1	1	52.70044508	0.469737352	0.515968468	0	1	1	77.19519888	1.751619238	0.872822924	0.861135997	0.389163145	1	77.19519888	0.253524227	0.878851324	0	1	1	77.19519888	2.005143466	0.874484395	1.149412696	0.250385847	1	34.20552832	0.805485575	0.655976528	0	1	1	34.20552832	-1.27719045	0.653122682	-0.424407938	0.671268333	1	34.20552832	-0.471704875	0.579172028	0	1	1	N/A
TraesCS2D02G587500	9.428305734	21.89092957	4.368306028	21.47183057	0	0	20.52026454	22.65646341	35.53504387	14.16203609	0.889472289	7.334695291	9.906689653	7.604787718	0	6.973133307	3.174135196	5.862328809	2.461881452	14.9877832	14.2938558	14.74785865	11.9511625	5.426119327	4.835426103	9.573660755	-1.348893381	1.166542333	-0.299083343	0.764876455	1	9.573660755	0.391292737	1.149239062	0	1	1	9.573660755	-0.957600644	1.115469681	0	1	1	13.93030848	-1.368206863	2.007262422	-0.183437332	0.854454886	1	13.93030848	-0.402981787	1.97747781	0	1	1	13.93030848	-1.77118865	2.003999022	-0.384824863	0.700367177	1	6.218851503	-1.290443228	1.564494904	-0.185646643	0.852721873	1	6.218851503	0.955141474	1.55760488	0	1	1	6.218851503	-0.335301754	1.446803237	0	1	1	N/A
TraesCS7B02G354000	447.415963	707.8067228	543.1260495	256.6145604	324.7899993	274.8462914	346.0462792	279.0322336	263.8806036	493.3109236	651.9831877	642.3097448	488.3997999	262.7876645	1887.81319	364.3462153	1458.515123	360.5332217	204.3361605	345.3621886	418.2146758	485.2971937	427.2917334	1095.691321	332.9821168	502.699611	-0.375242966	0.352691524	0	1	1	502.699611	-0.777651499	0.351725047	0	1	1	502.699611	-1.152894465	0.33221504	-0.460227404	0.645353003	1	413.5958652	-0.433957182	0.540080793	0	1	1	413.5958652	-0.22948734	0.538742045	0	1	1	413.5958652	-0.663444522	0.539892059	0	1	1	565.1215625	-0.26548253	0.423321627	0	1	1	565.1215625	-1.26595966	0.421984859	-0.630258773	0.528525291	1	565.1215625	-1.531442189	0.378159231	-1.405339723	0.159920281	1	N/A
TraesCS6A02G141900	0	3.648488262	0.728051005	4.713328661	3.138067627	2.584761362	0	0	0	3.14711913	1.778944578	2.095627226	1.981337931	0	0	5.22984998	7.935337991	0	32.00445888	1.046022542	2.16409108	1.824244131	0.698542409	2.952627031	10.45010204	3.472400276	2.106342968	1.732946526	0.638417258	0.5232021	1	3.472400276	-2.262638709	1.72347538	-0.732611979	0.463795123	1	3.472400276	-0.156295741	1.52879783	0	1	1	2.064325747	0.577850096	3.975280591	0	1	1	2.064325747	-3.492980298	3.878458201	-0.642776116	0.520369383	1	2.064325747	-2.915130203	3.87800204	-0.493844558	0.621415962	1	4.487895854	2.808459176	2.04208629	0.885593907	0.375836396	1	4.487895854	-1.542615987	2.097424657	-0.25870583	0.795862221	1	4.487895854	1.265843189	1.683952167	0.157868611	0.874560333	1	N/A
TraesCS6D02G205100	200.5657765	220.1254585	98.28688564	267.6123273	302.823526	117.1758484	110.0632371	290.3604653	207.9458123	194.3346063	152.9892337	198.0367729	329.8927655	399.6738434	257.7638295	203.9641492	258.6920185	259.8965772	403.7485582	237.1117049	176.888266	309.8996509	249.4312718	202.269335	263.6953303	221.7481205	-0.26686113	0.461755063	0	1	1	221.7481205	0.485883261	0.461865032	0	1	1	221.7481205	0.219022131	0.436058248	0	1	1	233.4104273	-0.28204661	0.875754641	0	1	1	233.4104273	0.326009499	0.875205839	0	1	1	233.4104273	0.043962889	0.8760115	0	1	1	210.9280032	-0.287244419	0.396460441	0	1	1	210.9280032	0.609356897	0.397761265	0	1	1	210.9280032	0.322112477	0.356868371	0	1	1	N/A
TraesCS2B02G292000	371.1323984	355.1195242	426.6378888	472.3802725	510.7205062	672.8995411	441.1856875	534.8117811	315.8670566	540.5177106	348.6731372	424.3645133	379.4262137	270.3924522	417.3319145	611.8924477	201.557585	296.0476048	636.3963554	399.2399871	420.7463657	312.7559882	418.4079664	396.5112747	575.1536395	434.1779836	0.379466235	0.263097217	0	1	1	434.1779836	-0.016266558	0.263348335	0	1	1	434.1779836	0.363199676	0.24851371	0	1	1	454.6743876	0.123384639	0.437831696	0	1	1	454.6743876	-0.088881315	0.437478383	0	1	1	454.6743876	0.034503324	0.437802544	0	1	1	415.3966999	0.60710319	0.376886292	0	1	1	415.3966999	0.001696869	0.377778454	0	1	1	415.3966999	0.608800059	0.338227004	0	1	1	N/A
TraesCS1B02G187300	1.714237406	10.94546479	0	0	0	0	16.78930735	10.13578626	28.95448019	0	11.56313975	2.095627226	0	1.689952826	0	5.22984998	0	0	3.692822179	10.22290587	9.4508157	6.317708806	4.07713783	0	2.23066804	4.366524445	-2.02658438	2.097721733	-0.489380628	0.624572248	1	4.366524445	2.24840447	2.103710654	0.593429742	0.552893589	1	4.366524445	0.22182009	2.018156206	0	1	1	7.846811362	-3.524265025	2.607347309	-0.968135321	0.332976792	1	7.846811362	-0.413617809	2.435449099	0	1	1	7.846811362	-3.937882834	2.590971395	-1.133892424	0.256839676	1	1.706540964	-1.281360242	3.656487411	-0.076948232	0.938664728	1	1.706540964	3.769627792	3.725800421	0.743364507	0.457261027	1	1.706540964	2.488267549	3.362556746	0.44259998	0.658055099	1	N/A
TraesCS1B02G274000	152.5671291	206.7476682	180.5566492	102.122121	101.202681	262.7840718	183.7496415	152.036794	134.9015554	110.9359493	80.94197828	56.5819351	83.21619309	109.0019573	139.928936	230.1133991	53.96029834	48.85274007	148.9438279	129.5571218	122.2712469	157.8748127	85.82382305	121.3454582	181.264373	127.5997451	0.312074562	0.49693334	0	1	1	127.5997451	-0.057410362	0.497145441	0	1	1	127.5997451	0.2546642	0.469396014	0	1	1	138.4947503	-0.688814263	0.773033691	0	1	1	138.4947503	0.262498912	0.770527314	0	1	1	138.4947503	-0.426315351	0.77338805	0	1	1	118.5567341	1.26804885	0.55663262	0.481554333	0.630122574	1	118.5567341	-0.606054056	0.558698676	0	1	1	118.5567341	0.661994795	0.499220979	0	1	1	N/A
TraesCS5A02G018000LC	67.71237754	70.53743973	82.99781454	77.50807131	67.46845397	48.24887875	55.03161853	42.33181322	59.22507312	55.86136456	48.92097588	44.00817175	73.30950343	53.23351403	24.54893615	62.75819976	74.59217712	108.453083	35.69728106	64.80196821	60.48688857	61.88547688	64.93102264	59.50007309	55.00346575	63.67663516	0.091227322	0.398825982	0	1	1	63.67663516	0.075914018	0.399428088	0	1	1	63.67663516	0.167141339	0.37882774	0	1	1	77.67950419	0.297216061	0.711471293	0	1	1	77.67950419	0.101167535	0.711616989	0	1	1	77.67950419	0.398383596	0.712019889	0	1	1	52.76578171	-0.085652961	0.61247306	0	1	1	52.76578171	0.063407082	0.613625076	0	1	1	52.76578171	-0.022245878	0.553130968	0	1	1	N/A
TraesCS1D02G300900LC	1.714237406	7.296976524	0	4.189625476	0	0	18.65478594	1.192445443	8.554732784	0	0	0	1.981337931	0	0	0	0	0	0	3.422990063	7.614803806	3.648488262	0.397481814	0	0.495334483	2.049402612	-1.176780757	3.29510477	-0.05364951	0.95721441	1	2.049402612	-0.343072085	3.272109952	0	1	1	2.049402612	-1.519852842	3.116025106	-0.166832046	0.867502203	1	4.40672032	-4.184358861	3.468814902	-0.917996189	0.358620861	1	4.40672032	-1.008624014	3.27448584	-0.0026337	0.997898614	1	4.40672032	-5.192982875	3.455919187	-1.21327573	0.225024419	1	0.255940532	0.328684364	4.043698446	0	1	1	0.255940532	0.343668008	4.049434093	0	1	1	0.255940532	0.672352372	3.638949172	0	1	1	N/A
TraesCS5B02G454300LC	0	0	8.008561052	12.56887643	0	12.06221969	1.865478594	8.3471181	0.658056368	6.29423826	0.889472289	0	5.944013792	0	0	0	1.587067598	0.977054801	1.230940726	0.219352123	5.107942437	0	3.108057634	3.972466728	4.809293551	2.864005891	0.702910155	1.705272816	0	1	1	2.864005891	-2.156278816	1.668149203	-0.693150717	0.488214972	1	2.864005891	-1.453368661	1.569591872	-0.288844934	0.772700045	1	1.859892481	0.044382691	4.034712461	0	1	1	1.859892481	-3.335613706	3.906415412	-0.597891791	0.549912138	1	1.859892481	-3.291231015	3.914885976	-0.585261239	0.558372074	1	3.594442918	0.980963327	2.063864191	0	1	1	3.594442918	-0.938138067	2.062004249	0	1	1	3.594442918	0.04282526	1.857219749	0	1	1	N/A
TraesCS3B02G309600LC	1.714237406	13.37779029	2.912204019	1.047406369	7.845169066	0.861587121	0	0.596222721	7.238620048	0	0	5.239068065	0	0.844976413	2.454893615	0	1.587067598	3.908219206	0	5.599342173	0.349135456	7.111383354	3.247836664	1.738541308	0.21539678	2.324592602	-3.526248231	1.714531373	-1.473433657	0.14063414	1	2.324592602	2.167851182	1.649926318	0.707820204	0.479056918	1	2.324592602	-1.358397048	1.703194222	-0.210426411	0.833334881	1	3.514210211	-4.03419656	3.081470139	-0.984658758	0.324791717	1	3.514210211	3.901970252	3.048859787	0.951821486	0.341187524	1	3.514210211	-0.132226308	3.252948239	0	1	1	1.420988586	-2.846688866	3.06445723	-0.602615317	0.546764628	1	1.420988586	1.003625738	3.011767752	0.001203857	0.999039461	1	1.420988586	-1.843063128	2.8220972	-0.298736389	0.765141189	1	N/A
TraesCS4A02G462300	0.857118703	20.67476682	9.464663061	6.808141399	36.87229461	3.446348482	5.596435782	19.07912709	3.948338208	10.22813717	6.226306021	8.382508904	16.84137241	6.759811305	7.364680844	26.1492499	11.10947319	17.58698643	6.154703631	13.89258384	6.210294401	13.71728906	15.01620747	9.541738566	13.14791861	13.56545777	0.420853095	0.777416084	0	1	1	13.56545777	0.510614062	0.787811486	0	1	1	13.56545777	0.931467157	0.745990475	0	1	1	16.86039832	1.304162159	1.397931277	0.217580194	0.827756217	1	16.86039832	0.386651937	1.416695301	0	1	1	16.86039832	1.690814096	1.406245434	0.491247175	0.623251637	1	10.9696918	-0.3054271	1.108400499	0	1	1	10.9696918	0.552617413	1.114372227	0	1	1	10.9696918	0.247190313	1.012715953	0	1	1	N/A
TraesCS2B02G282300LC	582.8407181	394.0367323	523.4686724	1089.302624	542.8856994	746.1344464	193.0770345	277.8397882	417.8657937	761.6028295	544.3570407	518.6677384	473.5397654	703.0203757	493.4336165	590.9730478	798.2950019	396.6842494	510.8404014	514.530737	608.912233	548.528554	397.730592	644.2000301	580.3719152	584.6756276	0.64804931	0.334344916	0	1	1	584.6756276	-0.462115385	0.334417216	0	1	1	584.6756276	0.185933925	0.315223987	0	1	1	704.0500136	0.832371905	0.617545431	0	1	1	704.0500136	-0.135183016	0.617736059	0	1	1	704.0500136	0.69718889	0.617524746	0	1	1	492.1397381	0.526630158	0.338706397	0	1	1	492.1397381	-0.701445839	0.338656598	0	1	1	492.1397381	-0.174815681	0.302836093	0	1	1	N/A
TraesCS2A02G469300	58.28407181	46.21418465	36.40255024	19.90072101	71.3910385	71.511731	51.30066134	75.72028562	73.70231321	103.8549313	91.61564574	37.72129007	18.82271034	63.37323099	44.18808506	31.37909988	19.04481118	15.63287682	32.00445888	67.79247451	54.2723427	54.79370782	43.0248175	50.87259444	38.42950003	47.65756899	-0.548132492	0.576333514	0	1	1	47.65756899	0.212095423	0.573986499	0	1	1	47.65756899	-0.336037069	0.546825696	0	1	1	58.42471856	-1.41333625	0.931884673	-0.443548716	0.65736889	1	58.42471856	0.739508933	0.92212506	0	1	1	58.42471856	-0.673827318	0.933687332	0	1	1	39.32996134	0.327643042	0.760904573	0	1	1	39.32996134	-0.408343368	0.76156735	0	1	1	39.32996134	-0.080700326	0.685904255	0	1	1	N/A
TraesCS6A02G123300LC	0	0	0	0	0	1.723174241	11.19287156	0	2.632225472	0	0	0	2.972006896	0	0	0	0	0	0	0.877408491	3.730957188	0	0	0	1.173795284	1.237395908	1.553559766	3.859664538	0.14342173	0.885957122	1	1.237395908	-0.080923041	3.877130378	0	1	1	1.237395908	1.472636725	3.647873263	0.129565007	0.89691059	1	2.360958896	-1.406206472	3.921853703	-0.103575121	0.917506532	1	2.360958896	1.434909064	3.920866536	0.11092167	0.911678461	1	2.360958896	0.028702593	3.96280975	0	1	1	0.378416001	2.884666466	4.050851807	0.465251892	0.641751082	1	0.378416001	0	4.110952	0	1	1	0.378416001	2.074064649	3.627781823	0.296066495	0.767179301	1	N/A
TraesCS1A02G223800	2823.349008	2561.23876	2144.83826	1561.159193	1820.86374	1453.497472	1848.689287	2356.868418	1556.30331	2429.575968	2034.223124	2734.79353	1722.773331	2098.92141	2467.168083	1612.537077	2464.71598	2001.985288	1214.938497	2066.838686	1814.690535	2330.080085	2364.549079	2376.574573	1500.936594	2030.902627	-0.264249935	0.2223469	0	1	1	2030.902627	0.017241376	0.222263795	0	1	1	2030.902627	-0.247008559	0.209748812	0	1	1	2283.543402	0.120997502	0.424388798	0	1	1	2283.543402	0.163128364	0.424369268	0	1	1	2283.543402	0.284125866	0.424437235	0	1	1	1827.030797	-0.621929575	0.231104173	0	1	1	1827.030797	-0.05636028	0.230829987	0	1	1	1827.030797	-0.678289855	0.207027511	0	1	1	N/A
TraesCS1A02G415500LC	21.42796758	55.94348668	4.368306028	2.094812738	126.307222	0	37.30957188	43.52425866	48.03811486	5.507458478	27.57364095	28.29096755	1.981337931	6.759811305	24.54893615	0	28.56721677	0	4.923762905	65.25776814	22.32600852	31.35164899	23.93840874	15.74797936	1.726275209	21.89562187	-4.829658563	0.962831909	-3.977494439	6.96E-05	0.00940016	21.89562187	1.33374903	0.83295104	0.40068265	0.688653787	1	21.89562187	-3.495909534	0.916412422	-2.723565802	0.006458135	0.777742749	35.61149592	-5.463328773	1.360081016	-3.2816639	0.001031965	0.0398407	35.61149592	2.110651287	1.190878597	0.932631832	0.351010092	1	35.61149592	-3.352677485	1.370266263	-1.716949143	0.085988465	1	11.44611718	-4.087072184	1.519564973	-2.031549976	0.042199235	1	11.44611718	0.335699007	1.348678214	0	1	1	11.44611718	-3.751373178	1.358023183	-2.026013408	0.042763411	1	7
TraesCS1A02G070900	0	1.216162754	0	0	0	0	0	0	0	0	0	0	0	6.759811305	0	10.45969996	0	0	0	0	0	3.98798703	0	0	2.61492499	1.904846876	3.849911996	3.864519958	0.737455629	0.460845317	1	1.904846876	0	3.912249482	0	1	1	1.904846876	3.380049446	3.64126854	0.653631947	0.513348957	1	3.320197244	5.42957852	3.92423869	1.128773979	0.258993192	1	3.320197244	0	4.080455872	0	1	1	3.320197244	5.446915555	3.924303848	1.1331731	0.257141568	1	0.841576474	2.056144364	4.052082927	0.260642337	0.794368338	1	0.841576474	0	4.086325859	0	1	1	0.841576474	1.541552023	3.648205826	0.148443385	0.881992863	1	N/A
TraesCS4A02G172400LC	0	0	0	10.99776688	0	0	0.932739297	0	2.632225472	0	0.889472289	0	0	0	2.454893615	1.743283327	0	20.51815083	4.923762905	0.877408491	4.273326154	0	6.83938361	0.613723404	1.666761558	2.418400199	0.006820038	2.738831685	0	1	1	2.418400199	0.088000588	2.742754394	0	1	1	2.418400199	0.094820625	2.591210779	0	1	1	2.420346352	0.799459123	3.879478788	0	1	1	2.420346352	-2.892418868	3.825127035	-0.4947336	0.62078818	1	2.420346352	-2.092959745	3.803475795	-0.287358144	0.773838106	1	2.399715177	-1.838210124	3.337357771	-0.251159804	0.80169056	1	2.399715177	3.019436394	3.37754448	0.597900755	0.549906156	1	2.399715177	1.18122627	3.067904574	0.059071678	0.952895017	1	N/A
TraesCS2B02G795500LC	0.857118703	2.432325508	2.184153014	0	3.922584533	4.307935603	12.12561086	0	1.316112736	2.360339348	0	1.047813613	0.990668965	7.604787718	14.72936169	0	0	9.770548015	2.461881452	2.031938657	4.041870287	5.018556613	3.606120543	4.818463512	1.940121505	3.189747011	0.401762656	1.540933508	0	1	1	3.189747011	-0.635675403	1.529915437	0	1	1	3.189747011	-0.233912747	1.455466588	0	1	1	3.320299321	0.421551124	2.854856947	0	1	1	3.320299321	0.792930841	2.876859756	0	1	1	3.320299321	1.214481965	2.87651848	0.074563041	0.940562381	1	3.06226934	0.507771449	2.347318015	0	1	1	3.06226934	-1.68414928	2.306715532	-0.296590226	0.766779374	1	3.06226934	-1.176377831	2.08009434	-0.084793188	0.932425809	1	N/A
TraesCS7A02G343400	675.409538	480.3842878	629.0360681	513.752824	572.6973418	441.1326057	393.6159834	615.3018485	436.9494283	490.1638045	451.8519227	553.2455877	487.4091309	413.193466	417.3319145	418.3879984	534.8417806	634.1085661	370.5131586	561.6854361	453.0735767	446.7888769	600.8853341	517.8433919	429.3607234	482.1821202	-0.482224081	0.163076911	0	1	1	482.1821202	0.256997271	0.162618982	0	1	1	482.1821202	-0.22522681	0.154693962	0	1	1	517.5632378	-0.494060987	0.426384518	0	1	1	517.5632378	0.314947489	0.425746553	0	1	1	517.5632378	-0.179113498	0.426727507	0	1	1	451.9338415	-0.467325075	0.272326898	0	1	1	451.9338415	0.194359029	0.272137033	0	1	1	451.9338415	-0.272966046	0.245068963	0	1	1	N/A
TraesCS3A02G136500	1245.393476	794.1542784	1025.095815	961.5190468	495.0301681	658.2525601	779.7700524	973.0354814	920.6208588	1145.551363	805.8618936	955.606015	793.5258412	1044.390847	1011.416169	850.7222634	1022.071533	1053.265076	979.828818	887.0148341	849.0503309	919.2725625	993.9688575	1051.03372	820.5823707	964.4911998	0.161252146	0.243324448	0	1	1	964.4911998	-0.061882874	0.24334739	0	1	1	964.4911998	0.099369272	0.229600664	0	1	1	1113.268763	0.665141598	0.436743258	0	1	1	1113.268763	-0.010711137	0.436906401	0	1	1	1113.268763	0.654430461	0.436793241	0	1	1	846.0557761	-0.332433437	0.251789992	0	1	1	846.0557761	-0.043022221	0.251559261	0	1	1	846.0557761	-0.375455658	0.225726924	0	1	1	N/A
TraesCS4A02G086500	39.42746034	40.13337088	8.008561052	92.17176048	44.71746368	41.35618178	19.58752524	69.75805841	33.56087477	187.2535882	93.39459032	80.6816482	33.68274482	37.17896218	31.91361699	64.50148309	66.65683913	11.72465762	60.31609558	39.23526626	68.38462535	38.65616653	54.05478807	73.45815135	49.96412632	54.54798862	0.289309075	0.635057709	0	1	1	54.54798862	-0.535861967	0.633779884	0	1	1	54.54798862	-0.246552892	0.597490955	0	1	1	56.13258838	0.105633137	1.060857581	0	1	1	56.13258838	-0.932139462	1.056189282	0	1	1	56.13258838	-0.826506325	1.05764065	0	1	1	53.03399335	0.32980747	0.75566744	0	1	1	53.03399335	-0.18238455	0.756946288	0	1	1	53.03399335	0.14742292	0.675614583	0	1	1	N/A
TraesCS2D02G072600	23.99932369	0	6.552459042	8.902954137	50.20908202	5.169522723	31.7131361	5.962227214	27.63836745	3.14711913	17.78944578	48.1994262	11.88802758	3.379905653	19.63914892	5.22984998	1.587067598	0	0	33.94892439	19.468512	1.689952826	18.05388447	7.731448672	5.571850072	12.74352766	-2.200234498	1.018019964	-1.178989156	0.238402494	1	12.74352766	0.685534872	0.990732267	0	1	1	12.74352766	-1.514699627	0.993954009	-0.517830425	0.604576589	1	18.01224658	-4.739379086	1.446825018	-2.58454135	0.009750861	0.274607456	18.01224658	0.966649632	1.245427367	0	1	1	18.01224658	-3.772729454	1.451373376	-1.910417746	0.056079448	1	8.678433381	-0.117904595	1.480490799	0	1	1	8.678433381	-0.234903022	1.472175797	0	1	1	8.678433381	-0.352807617	1.399490488	0	1	1	N/A
TraesCS6A02G207600	6.856949625	0	0	0	10.19871979	2.584761362	10.26013227	0.596222721	0	3.933898913	0	4.191254452	0	0	0	0	0	0	1.230940726	5.685223137	3.420044089	0	1.595825724	0.983474728	0.953925522	2.020222371	-1.478193199	2.602210042	-0.183764259	0.854198396	1	2.020222371	1.488560897	2.591947264	0.188491835	0.850491115	1	2.020222371	0.010367698	2.491849176	0	1	1	3.34712804	-2.793888745	3.898959497	-0.460094224	0.64544859	1	3.34712804	2.061494809	3.858321873	0.275118262	0.783225382	1	3.34712804	-0.732393936	3.934791898	0	1	1	1.014882923	1.260677962	3.912891198	0.066620294	0.946883989	1	1.014882923	1.541806351	3.980940011	0.136100104	0.891742145	1	1.014882923	2.802484313	3.558712375	0.506499015	0.612506381	1	N/A
TraesCS2D02G568500	16.28525536	21.89092957	20.38542813	1.571109554	0	6.031109844	0	2.384890886	0	4.720678695	0	2.095627226	8.916020688	0	0	3.486566653	14.28360838	0	0	5.428418453	0.523703185	10.94546479	1.493506037	9.847428803	4.608424296	4.911350678	0.64643217	1.785708722	0	1	1	4.911350678	-0.356815998	1.791535512	0	1	1	4.911350678	0.289616172	1.677647557	0	1	1	4.72572345	2.619242402	3.694560164	0.438277449	0.661185172	1	4.72572345	2.908735269	3.747744407	0.509302413	0.610540267	1	4.72572345	5.527977671	3.707288061	1.221371956	0.22194522	1	5.035150357	1.441324234	1.964337666	0.224668214	0.822237394	1	5.035150357	-2.710019646	1.944167274	-0.879564052	0.37909552	1	5.035150357	-1.268695412	1.696697922	-0.15836373	0.874170192	1	N/A
TraesCS2B02G404600LC	25.71356109	167.8304601	35.67449923	0.523703185	48.64004821	28.43237498	158.5656805	44.71670411	57.25090401	27.53729239	115.6313975	97.44666601	109.9642552	17.74450468	265.1285104	132.4895328	112.6817995	47.87568527	38.15916251	43.86817111	91.57359374	92.78748236	63.3463518	110.2555254	77.26133137	73.5706045	-0.150887799	0.71903311	0	1	1	73.5706045	-0.589200468	0.716208342	0	1	1	73.5706045	-0.740088266	0.676774812	0	1	1	69.29752545	-0.875270593	1.294502134	0	1	1	69.29752545	-0.910205703	1.284657035	0	1	1	69.29752545	-1.785476296	1.291961472	-0.60797192	0.543206098	1	75.88522371	0.194010091	0.629564586	0	1	1	75.88522371	-0.466780025	0.628175358	0	1	1	75.88522371	-0.272769934	0.562781998	0	1	1	N/A
TraesCS2D02G714500LC	3.428474812	0	6.552459042	0.523703185	1.569033813	0	0.932739297	0	0	0	0	0	0	0.844976413	0	0	4.761202795	0	0	1.665836209	0.485480827	0.422488207	0	2.828415459	0	0.865096505	-1.058446804	3.888796081	-0.015029537	0.988008616	1	0.865096505	-0.84002031	3.858821885	0	1	1	0.865096505	-1.898467114	3.654473578	-0.245854046	0.805795218	1	0.797602281	-1.830471951	3.960550788	-0.209685974	0.833912773	1	0.797602281	1.497244693	3.915831118	0.126983181	0.89895371	1	0.797602281	-0.333227258	4.037409954	0	1	1	0.914839278	0	4.104728995	0	1	1	0.914839278	-3.093273562	4.048690405	-0.517024853	0.60513881	1	0.914839278	-2.952168969	3.603885273	-0.541684549	0.588035835	1	N/A
TraesCS5D02G146400	240.8503556	194.5860406	109.2076507	117.3095133	5.491618346	36.18665906	47.56970415	56.64115853	123.7145972	61.36882304	118.2998144	96.3988524	103.0295724	96.3273111	147.2936169	120.2865495	69.83097432	97.70548015	72.62550285	123.3521904	94.39301063	145.4566759	83.58183036	96.92526624	83.03207096	97.55986459	0.135372617	0.496768892	0	1	1	97.55986459	-0.126994316	0.496495961	0	1	1	97.55986459	0.008378301	0.469368666	0	1	1	122.4460355	0.256521501	0.915629358	0	1	1	122.4460355	0.01594438	0.915497643	0	1	1	122.4460355	0.272465881	0.916021216	0	1	1	78.41737875	0.064957372	0.532071279	0	1	1	78.41737875	-0.258867519	0.531485494	0	1	1	78.41737875	-0.193910147	0.478395491	0	1	1	N/A
TraesCS2A02G303300	159.4240788	133.7779029	80.08561052	158.1583617	156.9033813	243.8291551	192.1442952	140.7085623	198.7330231	163.6501948	140.5366216	220.0408587	162.4697103	90.41247621	154.6582977	284.1551823	141.2490162	95.75137054	119.4012504	171.6868277	163.6130929	112.0951896	152.1669305	134.9107798	202.4638245	148.5048818	-0.162894911	0.370532735	0	1	1	148.5048818	0.094776797	0.370068967	0	1	1	148.5048818	-0.068118113	0.350297263	0	1	1	150.1556949	-1.154520671	0.527575489	-0.292888268	0.769607557	1	150.1556949	0.073823214	0.52189968	0	1	1	150.1556949	-1.080697457	0.527708226	-0.152920598	0.878460892	1	145.8446982	0.543301651	0.429140084	0	1	1	145.8446982	0.01992701	0.430941417	0	1	1	145.8446982	0.56322866	0.386292773	0	1	1	N/A
TraesCS6B02G066500	37.71322294	79.05057901	47.32331531	49.75180253	34.51874389	80.98918933	52.23340064	91.8182991	29.61253656	103.0681515	28.46311324	37.72129007	78.26284826	131.8163205	46.64297868	69.73133307	58.72150113	59.60034289	57.85421413	33.9481678	43.48277214	105.4334497	63.04664402	63.93898666	71.7093962	63.02971065	0.935327468	0.372192105	0	1	1	63.02971065	-0.234421327	0.375005051	0	1	1	63.02971065	0.70090614	0.352135375	0	1	1	67.5021357	1.586442451	0.702525863	0.834762793	0.403851279	1	67.5021357	-0.344969558	0.706673484	0	1	1	67.5021357	1.241472893	0.70047311	0.344728284	0.730298652	1	59.13015501	0.327521545	0.518669	0	1	1	59.13015501	-0.096171507	0.521458475	0	1	1	59.13015501	0.231350038	0.468530163	0	1	1	N/A
TraesCS4B02G269400	86.56898901	167.8304601	267.1947187	180.6775987	170.2401687	253.3066134	348.8444971	225.3721887	171.752712	152.6352778	233.9312119	204.3236545	242.7138965	303.3465323	272.4931912	233.5999658	225.363599	240.3554812	251.1119081	142.8539566	254.4844359	235.5884962	223.3504415	229.4216967	245.183096	233.9607394	0.709923552	0.311434094	0	1	1	233.9607394	-0.385820241	0.311734762	0	1	1	233.9607394	0.324103312	0.293757085	0	1	1	266.4518893	1.38794651	0.568858714	0.681973398	0.495255772	1	266.4518893	-0.818072572	0.569052148	0	1	1	266.4518893	0.569873938	0.567390808	0	1	1	207.4834878	0.122862712	0.337879225	0	1	1	207.4834878	-0.008926804	0.33854938	0	1	1	207.4834878	0.113935908	0.304056101	0	1	1	N/A
TraesCS3B02G475600LC	33.42762942	111.8869734	66.98069243	173.3457541	30.59615936	160.2552044	109.1304978	106.1276444	178.3332757	49.5671263	33.79994697	26.19534032	154.5443586	78.58280642	39.27829783	151.6656494	79.35337991	63.50856209	196.9505162	80.78568817	105.4253996	95.2348899	65.27718228	58.79487412	165.8539322	103.6104074	1.183772342	0.509978947	0.360352801	0.718583318	1	103.6104074	-0.073807364	0.512516579	0	1	1	103.6104074	1.109964978	0.481899409	0.228190731	0.819497967	1	122.738186	0.920155795	0.925983296	0	1	1	122.738186	-0.401656563	0.926213214	0	1	1	122.738186	0.518499232	0.925139604	0	1	1	88.30605484	1.349519236	0.491080951	0.71173446	0.476629224	1	88.30605484	0.192185492	0.500888113	0	1	1	88.30605484	1.541704728	0.444326246	1.219159869	0.22278352	1	N/A
TraesCS1B02G065500	0.857118703	0	0	0	2.35355072	0	0.932739297	7.154672657	3.948338208	0	0	0	5.944013792	0	0	0	0	0	0	2.386335877	0.310913099	0	2.384890886	0	1.486003448	0.997239655	-1.905624828	3.86056996	-0.234583193	0.814532256	1	0.997239655	2.139840189	3.860212923	0.295279098	0.767780683	1	0.997239655	0.23421536	3.677290195	0	1	1	0.886629458	-3.587092674	3.941768275	-0.656327946	0.511613141	1	0.886629458	3.058694055	3.940102171	0.522497632	0.601323895	1	0.886629458	-0.528398619	4.078900382	0	1	1	1.056886793	-0.110474645	4.010042976	0	1	1	1.056886793	0.683258019	4.011247699	0	1	1	1.056886793	0.572783374	3.60899788	0	1	1	N/A
TraesCS7B02G062800	104.5684818	51.07883567	69.89289645	44.51477069	29.02712555	28.43237498	31.7131361	43.52425866	70.41203137	30.68441152	79.1630337	41.91254452	24.76672413	44.7837499	85.92127651	57.52834978	39.67668996	34.19691805	41.85198469	68.00254623	51.79698016	47.93129278	39.87790708	56.54381861	38.1448584	44.51042819	-1.388384921	0.701598143	-0.553571763	0.579871955	1	44.51042819	0.145746113	0.693915599	0	1	1	44.51042819	-1.242638809	0.662865143	-0.366045509	0.714331117	1	49.83832823	-4.112722665	1.350456625	-2.304940867	0.021169885	0.500499268	49.83832823	0.514249856	1.271906063	0	1	1	49.83832823	-3.598472809	1.351849985	-1.922160623	0.05458555	1	40.27005977	-0.146014887	0.626160122	0	1	1	40.27005977	-0.415841678	0.62228034	0	1	1	40.27005977	-0.561856565	0.562352916	0	1	1	N/A
TraesCS4D02G246500LC	0.857118703	4.864651016	0	0	7.06065216	1.723174241	15.85656805	9.539563543	13.16112736	5.507458478	5.336833733	2.095627226	1.981337931	2.534929239	2.454893615	0	1.587067598	10.74760282	0	7.026299407	7.064467261	3.699790128	7.460931195	2.387354923	0.926128043	4.261691399	-1.857380784	1.376073338	-0.623063292	0.533242931	1	4.261691399	0.682775084	1.34179309	0	1	1	4.261691399	-1.1746057	1.341751261	-0.130132689	0.896461448	1	6.028877935	-0.290972104	2.308871182	0	1	1	6.028877935	0.19692656	2.292804095	0	1	1	6.028877935	-0.094045544	2.308197074	0	1	1	2.885129449	-2.722019758	2.247247659	-0.766279476	0.443510028	1	2.885129449	1.201105016	2.196948406	0.091538342	0.927064841	1	2.885129449	-1.520914742	2.112730801	-0.246559922	0.805248824	1	N/A
TraesCS1A02G117900	0	0	0	0	0	14.64698105	0	0	0	0	0	0	6.934682757	0	0	5.22984998	0	0	0	0	0	0	0	0	6.702878446	1.247293671	3.528690939	3.876111566	0.652378265	0.514157182	1	1.247293671	0	3.915659304	0	1	1	1.247293671	2.95891723	3.648535028	0.536905146	0.591333137	1	#N/A	#N/A	#N/A	#N/A	#N/A	#N/A	#N/A	#N/A	#N/A	#N/A	#N/A	#N/A	#N/A	#N/A	#N/A	#N/A	#N/A	#N/A	2.161158684	5.407091601	3.620068049	1.217405734	0.223449882	1	2.161158684	0	3.749234545	0	1	1	2.161158684	4.451595672	3.226365007	1.069809419	0.284705102	1	N/A
TraesCS7D02G110700	5.999830922	20.67476682	24.02568316	8.902954137	79.23620757	31.01713634	45.70422556	10.73200899	19.08363467	16.52237543	9.784195176	10.47813613	13.86936551	8.449764131	29.45872338	8.716416634	0	0	38.15916251	34.77322439	21.46379162	14.56226547	7.070048372	17.50169549	22.94052025	19.25415304	-0.033128395	0.934372094	0	1	1	19.25415304	-0.227401115	0.929903919	0	1	1	19.25415304	-0.26052951	0.880257452	0	1	1	25.03427142	-1.656104283	1.160875039	-0.5651808	0.571950795	1	25.03427142	0.276135911	1.113647654	0	1	1	25.03427142	-1.379968372	1.161027068	-0.327269176	0.743464304	1	14.78055787	2.076166892	1.335327643	0.805919728	0.420289135	1	14.78055787	-1.412867341	1.340937825	-0.30789447	0.758162634	1	14.78055787	0.66329955	1.182457132	0	1	1	N/A
TraesCS2B02G187600	83.9976329	179.9920876	88.82222257	53.94142801	112.9704346	37.04824618	132.4489802	135.9387805	205.3135868	33.04475087	152.9892337	158.2198556	61.42147585	70.9780187	159.568085	109.8268496	52.37323074	226.6767139	39.39010324	134.0938848	113.1265473	125.4850531	173.6117833	83.45207228	61.92166871	111.3874718	-0.857820415	0.457982427	0	1	1	111.3874718	0.675673463	0.457161222	0	1	1	111.3874718	-0.182146952	0.435030726	0	1	1	139.7844158	-0.164241268	0.776873709	0	1	1	139.7844158	0.210962928	0.776011318	0	1	1	139.7844158	0.04672166	0.777334909	0	1	1	89.12126041	-1.439864972	0.526953618	-0.834731856	0.403868701	1	89.12126041	1.105699138	0.525260217	0.201231951	0.840517209	1	89.12126041	-0.334165833	0.480122725	0	1	1	N/A
TraesCS2B02G361700	372.8466358	392.8205695	441.9269599	346.167805	658.2096847	557.446867	599.751368	735.1426155	421.1560755	537.3705915	391.3678071	544.8630788	287.2939999	330.3857775	454.1553187	542.1611146	247.5825453	464.1010307	435.7530171	484.0707987	445.7623267	361.6031735	581.3689083	420.2588538	455.6637496	429.3907418	-0.56926594	0.297318654	0	1	1	429.3907418	0.284429384	0.296877402	0	1	1	429.3907418	-0.284836556	0.280874366	0	1	1	431.3251599	-1.03967802	0.504959684	-0.07857661	0.937369393	1	431.3251599	0.123981316	0.502956371	0	1	1	431.3251599	-0.915696704	0.504969604	0	1	1	424.136795	-0.219430174	0.352696258	0	1	1	424.136795	0.378811875	0.353101357	0	1	1	424.136795	0.159381701	0.317147805	0	1	1	N/A
TraesCS3D02G245800	170.5666219	205.5315054	279.5715858	544.6513119	486.4004821	452.3332383	393.6159834	318.3829332	175.0429939	391.0295519	233.0417397	323.7744064	194.1711172	210.3991269	498.3434038	470.6864982	236.4730721	112.3613022	471.4502981	277.3366993	390.436345	207.9653161	251.5062139	351.3544034	397.160288	314.0596116	0.407984787	0.336824771	0	1	1	314.0596116	-0.518980723	0.336609149	0	1	1	314.0596116	-0.110995935	0.317410239	0	1	1	325.8241049	-0.001340375	0.542264783	0	1	1	325.8241049	-0.574965741	0.541065455	0	1	1	325.8241049	-0.576306115	0.54167706	0	1	1	302.7721637	0.777247929	0.427731897	0	1	1	302.7721637	-0.545899247	0.428130597	0	1	1	302.7721637	0.231348682	0.382609267	0	1	1	N/A
TraesCS7A02G300800	137.1389925	154.4526698	122.3125688	255.0434509	35.3032608	168.0094885	125.9198051	57.83360398	186.8880085	165.2237543	163.6629011	120.4985655	127.7962965	100.5521932	127.654468	43.58208317	58.72150113	58.62328809	116.939369	119.7767539	181.5420524	127.5024315	78.98515252	118.4780731	114.0818093	113.4025379	-0.08169928	0.501313834	0	1	1	113.4025379	-0.711158091	0.499404503	0	1	1	113.4025379	-0.792857371	0.472378822	0	1	1	137.9019672	-1.066959579	0.752546605	-0.088977319	0.929099935	1	137.9019672	-0.985614429	0.742000103	0	1	1	137.9019672	-2.052574008	0.750530349	-1.402440301	0.160783806	1	94.34952843	0.654269944	0.562753858	0	1	1	94.34952843	-0.651855904	0.563242895	0	1	1	94.34952843	0.00241404	0.50424961	0	1	1	N/A
TraesCS3B02G264700	8.571187031	14.59395305	8.736612057	46.08588024	19.61292267	25.84761362	11.19287156	15.50179076	10.52890189	29.89763174	21.34733493	16.76501781	2.972006896	4.224882066	29.45872338	20.91939992	1.587067598	69.3708909	22.15693307	12.90433719	26.20869558	9.409417557	33.87923316	17.42000869	17.97398838	18.21647073	-0.913750492	0.85630391	0	1	1	18.21647073	-0.328784405	0.844092552	0	1	1	18.21647073	-1.242534897	0.808500766	-0.299981036	0.764191621	1	16.1003746	-1.513310062	1.461404369	-0.351244373	0.725405023	1	16.1003746	-1.314997976	1.40890647	-0.223576215	0.823087073	1	16.1003746	-2.828308038	1.452057496	-1.259115457	0.207988632	1	19.67766206	-0.58067527	1.07629719	0	1	1	19.67766206	0.575890238	1.077455342	0	1	1	19.67766206	-0.004785032	0.978576089	0	1	1	N/A
TraesCS3B02G459100	0	0	0	0	4.70710144	0	7.461914377	2.384890886	0	0	0	0	0	0	0	0	11.10947319	6.83938361	0	1.569033813	2.487304792	0	3.074758165	2.777368297	0	1.520811641	-2.557652394	3.868224856	-0.402678865	0.687184484	1	1.520811641	1.049592658	3.850440346	0.012879737	0.989723741	1	1.520811641	-1.508059736	3.651532442	-0.139136032	0.889342655	1	1.323341959	-0.703044551	3.976256408	0	1	1	1.323341959	-0.225543246	3.966377881	0	1	1	1.323341959	-0.928587796	3.976381514	0	1	1	1.641674925	-4.327383236	3.951252419	-0.842108497	0.399727226	1	1.641674925	3.250635093	3.950861708	0.569656763	0.568910521	1	1.641674925	-1.076748142	3.613800093	-0.021237517	0.983056186	1	N/A
TraesCS6B02G715900LC	0	0	0.728051005	2.618515923	0	0	3.730957188	0	1.316112736	3.14711913	0	1.047813613	0	0	0	0	0	1.954109603	0	0.438704245	2.116491037	0	1.000641072	0.968792534	0	0.78335054	-1.412822263	3.798064355	-0.108692804	0.91344615	1	0.78335054	-0.582491605	3.75676284	0	1	1	0.78335054	-1.995313868	3.584724938	-0.277654182	0.781277836	1	1.074585641	-0.542288556	4.006990428	0	1	1	1.074585641	-2.153567564	3.886501312	-0.296813888	0.766608602	1	1.074585641	-2.69585612	3.920712929	-0.432537692	0.665350664	1	0.558414764	-2.037364897	4.014054759	-0.25843317	0.79607262	1	0.558414764	-0.043049826	3.952129893	0	1	1	0.558414764	-2.080414723	3.627990382	-0.297799776	0.765855986	1	N/A
TraesCS7D02G329100LC	6.856949625	0	2.912204019	0.523703185	0	0	0	6.558449936	0	4.720678695	0	1.047813613	13.86936551	2.534929239	9.819574459	3.486566653	0	0	3.692822179	2.285649875	0.174567728	1.26746462	2.535421183	4.363114293	5.262188587	2.615015459	1.173316966	2.072170256	0.083640312	0.933342415	1	2.615015459	-0.540112127	2.083681523	0	1	1	2.615015459	0.633204839	1.946126323	0	1	1	1.084848956	0.330438636	3.904139624	0	1	1	1.084848956	1.742649711	3.949667375	0.188028419	0.850854374	1	1.084848956	2.073088347	3.950097426	0.271661235	0.78588251	1	3.723175243	1.563254729	2.12721606	0.264784918	0.791175156	1	3.723175243	-2.057887955	2.114288838	-0.500351672	0.616827476	1	3.723175243	-0.494633226	1.847029908	0	1	1	N/A
TraesCS7D02G404400	75.42644587	126.4809264	50.96357033	80.12658724	25.88905792	389.4373785	48.50244345	82.87495828	105.9470752	24.39017326	94.28406261	29.33878116	73.30950343	244.1981834	54.00765952	202.2208659	126.9654079	318.5198653	169.8698202	69.08752634	74.30436443	185.3395549	143.5778682	64.08170274	208.709392	130.7773008	1.027625468	0.578742996	0.047733568	0.961928581	1	130.7773008	0.500354913	0.581673777	0	1	1	130.7773008	1.527980381	0.547742001	0.963921663	0.335085202	1	140.1909749	1.633971046	0.967728331	0.655112623	0.512395245	1	140.1909749	-0.117477815	0.969548057	0	1	1	140.1909749	1.51649323	0.967174384	0.53402286	0.593325718	1	122.8839922	0.531584796	0.581278066	0	1	1	122.8839922	1.156436176	0.590573947	0.264888379	0.791095451	1	122.8839922	1.688020972	0.528233659	1.302493621	0.192747697	1	N/A
TraesCS1A02G320100	0	0	5.824408038	0.523703185	0	0	0	0	0	0	0	0	2.972006896	0	0	0	4.761202795	0	0	0	0.174567728	0	0	2.646402708	0.743001724	0.655420717	1.175490821	3.900588836	0.044990854	0.964114599	1	0.655420717	-2.268689763	3.886088442	-0.326469606	0.744069082	1	0.655420717	-1.093198941	3.646563676	-0.025558018	0.979609872	1	0.056969202	0	4.080438887	0	1	1	0.056969202	-0.8469396	4.064880515	0	1	1	0.056969202	-0.442107339	4.064931147	0	1	1	1.095140703	13.63801725	4.074790473	3.1015134	0.001925342	0.115250138	1.095140703	-18.85497078	4.020181384	-4.441334624	8.94E-06	0.001574698	1.095140703	-5.216953525	3.554737919	-1.186290979	0.235507408	1	6
TraesCS1B02G055800	88.28322642	27.97174334	26.20983617	14.13998598	51.77811584	24.98602649	81.14831885	61.41094031	101.3406807	47.20678695	64.93147708	59.72537594	27.73873103	13.51962261	88.37617013	38.35223319	41.26375755	0	11.07846654	80.46734097	53.40659397	20.74568298	40.37877208	50.7641377	25.53886431	55.53228161	-0.029180691	0.710999512	0	1	1	55.53228161	-0.327411777	0.709603081	0	1	1	55.53228161	-0.356592468	0.671635598	0	1	1	83.15065441	0.143052922	1.033324492	0	1	1	83.15065441	0.456637033	1.034196957	0	1	1	83.15065441	0.599689955	1.034849771	0	1	1	34.44887126	0.073058912	0.901394276	0	1	1	34.44887126	-0.961188568	0.895907978	0	1	1	34.44887126	-0.888129656	0.805552812	0	1	1	N/A
TraesCS1D02G002500	1486.243831	1186.974848	1177.986526	1525.547377	1227.768959	1028.735022	1805.783279	1470.881454	1477.994602	1626.27381	1894.575975	1492.086585	960.9488964	754.5639369	1578.496594	974.4953796	909.3897338	1736.226382	851.8109825	1397.335797	1741.968877	970.7693924	1566.39814	1323.036666	953.9975701	1271.612919	-0.591119511	0.198192628	0	1	1	1271.612919	-0.063661094	0.197856202	0	1	1	1271.612919	-0.654780605	0.187101597	0	1	1	1465.914052	-0.605027106	0.42392358	0	1	1	1465.914052	-0.325333871	0.423383772	0	1	1	1465.914052	-0.930360977	0.42384556	0	1	1	1116.39129	-0.612145549	0.256889372	0	1	1	1116.39129	0.160057897	0.25666355	0	1	1	1116.39129	-0.452087653	0.230493914	0	1	1	N/A
TraesCS2D02G078400	75.42644587	12.16162754	0	74.88955539	1.569033813	25.84761362	3.730957188	16.09801348	36.85115661	65.30272195	24.0157518	68.10788484	17.83204138	50.69858479	9.819574459	87.16416634	4.761202795	9.770548015	64.00891776	37.94887876	34.21208813	31.43010616	31.32548211	19.9708748	48.71318477	35.65269899	1.12787573	0.716619863	0.178442905	0.858375157	1	35.65269899	0.511022306	0.728164987	0	1	1	35.65269899	1.638898036	0.682656951	0.935899115	0.349325133	1	43.19331949	1.11603079	0.885744373	0.130998055	0.895776846	1	43.19331949	0.03298889	0.898079837	0	1	1	43.19331949	1.149019679	0.889902278	0.167456229	0.867011086	1	29.77860012	1.071588838	1.068625709	0.066991499	0.946588471	1	29.77860012	1.281985669	1.092536008	0.258101945	0.79632823	1	29.77860012	2.353574507	0.976720214	1.385836484	0.165796839	1	N/A
TraesCS5D02G002700	28.2849172	58.37581219	51.69162133	0.523703185	147.4891784	46.52570451	70.88818658	79.29762195	42.11560755	67.6630613	48.92097588	83.82508904	142.656331	82.80768849	88.37617013	64.50148309	50.78616314	50.80684968	76.31832502	72.62990107	40.11095522	70.59175034	71.30985355	64.62925398	82.50046091	59.92296581	-1.171579016	0.794296172	-0.216013903	0.82897691	1	59.92296581	1.163938803	0.791129598	0.207221172	0.835837133	1	59.92296581	-0.007640214	0.751458425	0	1	1	52.37485839	-4.194444129	1.595705274	-2.001901091	0.04529537	0.849977958	52.37485839	2.585854183	1.522262879	1.041774193	0.297516382	1	52.37485839	-1.608589946	1.606920955	-0.378730481	0.704888016	1	64.81285005	0.214074973	0.511620458	0	1	1	64.81285005	0.077340024	0.513956918	0	1	1	64.81285005	0.291414997	0.462089054	0	1	1	N/A
TraesCS3A02G261800	0	0	0	3.665922292	0	0	0	6.558449936	0	0	0	0	0	0	0	0	1.587067598	0	0	0	1.221974097	0	2.186149979	0.3967669	0	0.551332828	-0.940879572	3.89250079	0	1	1	0.551332828	-0.471221305	3.87752075	0	1	1	0.551332828	-1.412100876	3.668679928	-0.112329471	0.910562175	1	0.398784411	0	4.080438887	0	1	1	0.398784411	-2.097574995	4.030180467	-0.27233892	0.785361433	1	0.398784411	-1.692753146	4.030230376	-0.171889217	0.863524624	1	0.657668969	-2.592750125	4.032568541	-0.394971619	0.692863833	1	0.657668969	1.60619427	4.008473691	0.151228202	0.879795704	1	0.657668969	-0.986555855	3.654096142	0	1	1	N/A
TraesCS4A02G098600	2.571356109	4.864651016	2.184153014	1.571109554	4.70710144	8.615871205	6.52917508	7.154672657	8.554732784	6.29423826	2.668416866	9.430322517	2.972006896	0	14.72936169	5.22984998	0	4.885274007	0	5.277730111	3.589567167	2.432325508	7.156756394	5.801938241	4.20443202	5.221977979	-0.559642003	1.144729605	0	1	1	5.221977979	0.343641933	1.137649598	0	1	1	5.221977979	-0.21600007	1.118898943	0	1	1	5.48777978	-1.533435517	2.358135837	-0.226210683	0.821037562	1	5.48777978	0.630129824	2.323301157	0	1	1	5.48777978	-0.903305693	2.371674574	0	1	1	4.971981641	-0.273518855	1.59858568	0	1	1	4.971981641	0.04981047	1.594129756	0	1	1	4.971981641	-0.223708385	1.514501002	0	1	1	N/A
TraesCS2D02G053600LC	0	1.216162754	0	0	0	0.861587121	0	0	0	2.360339348	2.668416866	3.143440839	0	1.689952826	0	0	1.587067598	0	0	0	0.889472289	1.45305779	1.047813613	0.986851736	0.21539678	1.154224755	1.551085222	3.456090477	0.159453355	0.873311705	1	1.154224755	-1.499073399	3.45503303	-0.144448228	0.885146536	1	1.154224755	0.052011823	3.244755948	0	1	1	1.836382096	17.48648178	3.968835914	4.153984225	3.27E-05	0.002613886	1.836382096	-14.22252828	4.025653176	-3.284567175	0.001021391	0.070696159	1.836382096	3.263953496	3.910382534	0.578959597	0.562616435	1	0.643542953	-1.20569867	4.069069332	-0.050551773	0.959682693	1	0.643542953	-1.82922206	3.977692574	-0.208468112	0.834863479	1	0.643542953	-3.034920729	3.595348899	-0.565986998	0.571402619	1	4
TraesCS6D02G407500	641.9819086	280.9335962	417.1732257	675.0534049	345.9719558	335.1573899	227.5883885	423.9143549	365.2212842	465.7736312	465.194007	362.5435101	316.0233999	458.8221923	355.9595741	156.8954994	290.4333705	633.1315113	297.8876557	451.0583829	455.9452668	369.8778943	473.1964588	382.3349504	276.4909862	374.237198	-0.60865442	0.358517524	0	1	1	374.237198	0.142115632	0.358055033	0	1	1	374.237198	-0.466538788	0.33860723	0	1	1	433.3193753	-0.441221304	0.710166523	0	1	1	433.3193753	0.024926881	0.709514827	0	1	1	433.3193753	-0.416294423	0.710204757	0	1	1	327.9209814	-0.753402661	0.324389614	0	1	1	327.9209814	0.249536536	0.32369989	0	1	1	327.9209814	-0.503866126	0.292138937	0	1	1	N/A
TraesCS4D02G025200	387.4176538	276.0689452	310.877779	389.6351693	480.1243469	318.7872346	174.4222486	296.3226925	159.9076974	391.8163317	288.1890216	311.2006431	350.6968137	343.9054001	289.6774465	315.5342821	430.0953191	109.4301378	380.3606844	342.4832327	284.0821465	309.9871727	238.9844911	355.6167191	341.3447537	313.2076812	0.254808028	0.360044101	0	1	1	313.2076812	-0.213213022	0.36001003	0	1	1	313.2076812	0.041595006	0.33957146	0	1	1	350.6627379	0.03436728	0.686812907	0	1	1	350.6627379	0.135986383	0.686610628	0	1	1	350.6627379	0.170353664	0.686951286	0	1	1	283.0800237	0.516808522	0.35894654	0	1	1	283.0800237	-0.571363804	0.359078534	0	1	1	283.0800237	-0.054555282	0.320803146	0	1	1	N/A
TraesCS6D02G152700	365.9896862	341.7417339	484.8819691	532.6061387	269.8738159	153.3625074	198.6734703	184.2328209	423.1302446	177.8122308	716.0251925	672.6963395	500.2878275	519.6604941	859.2127651	298.1014489	849.0811651	402.5465782	167.4079388	352.9979156	482.4349338	430.701114	419.8252462	592.7470325	279.7899306	420.1067759	-0.006243474	0.39879547	0	1	1	420.1067759	-0.423208112	0.398415319	0	1	1	420.1067759	-0.429451586	0.375956594	0	1	1	464.3747527	0.415779372	0.482468839	0	1	1	464.3747527	-0.323976507	0.482157918	0	1	1	464.3747527	0.091802865	0.482175038	0	1	1	383.6490283	-0.463369096	0.521205612	0	1	1	383.6490283	-0.482695852	0.520275347	0	1	1	383.6490283	-0.946064949	0.46633302	0	1	1	N/A
TraesCS5A02G300100	86.56898901	98.50918307	25.48178516	87.98213501	99.63364714	12.06221969	81.14831885	44.12048139	63.17341132	118.0169674	78.27356141	82.77727543	30.71073792	11.82966978	127.654468	64.50148309	34.91548716	57.64623329	51.6995105	83.12534916	82.46800509	55.16942643	61.51466337	76.51717692	39.7434878	61.74656141	-1.422557217	0.515857635	-0.819135335	0.412709204	1	61.74656141	0.039434253	0.508442405	0	1	1	61.74656141	-1.383122964	0.487716688	-0.785544094	0.432134628	1	73.49967474	-2.166900616	0.869971537	-1.341308958	0.179820163	1	73.49967474	0.022648607	0.852233639	0	1	1	73.49967474	-2.144252009	0.870445285	-1.314559374	0.188658031	1	52.52738278	-0.875709002	0.661149383	0	1	1	52.52738278	-0.049795138	0.655008569	0	1	1	52.52738278	-0.92550414	0.594177601	0	1	1	N/A
TraesCS4A02G055800	168.8523845	224.9901095	128.1369768	201.1020229	360.0932601	300.6939051	106.3322799	222.3910751	156.6174156	169.1576532	155.6576505	235.7580629	119.8709448	288.1369569	159.568085	167.3551994	249.1696129	439.6746607	283.116367	228.5210201	154.3639844	256.5635332	299.2745996	176.508082	217.7591041	232.6954586	0.039612663	0.337789351	0	1	1	232.6954586	0.651826858	0.338840118	0	1	1	232.6954586	0.691439521	0.320074566	0	1	1	274.208729	0.751093633	0.561682723	0	1	1	274.208729	0.452377717	0.563018349	0	1	1	274.208729	1.203471349	0.562545305	0.361697712	0.717577937	1	199.9866742	-0.638646906	0.384171813	0	1	1	199.9866742	0.85335717	0.385444302	0	1	1	199.9866742	0.214710264	0.347169316	0	1	1	N/A
TraesCS3D02G202600	93.42593864	92.4283693	74.26120248	158.6820649	94.9265457	98.22093174	49.43518275	106.1276444	123.0565408	103.0681515	98.73142405	72.2991393	86.18819998	62.52825457	88.37617013	102.8537163	41.26375755	43.96746607	56.6232734	103.8030084	102.2828906	77.47831194	74.13141659	76.74232042	85.97153035	83.17814081	-0.055458287	0.352908038	0	1	1	83.17814081	-0.031053735	0.352266881	0	1	1	83.17814081	-0.086512022	0.33520698	0	1	1	99.27948187	-0.640797631	0.670108032	0	1	1	99.27948187	0.089846968	0.666347128	0	1	1	99.27948187	-0.550950663	0.670494299	0	1	1	70.56235643	0.475761237	0.486611945	0	1	1	70.56235643	-0.263029891	0.488310515	0	1	1	70.56235643	0.212731346	0.44006444	0	1	1	N/A
TraesCS3B02G563200	0	10.94546479	43.68306028	0	0.784516907	24.98602649	1.865478594	28.61869063	2.632225472	14.94881587	0	18.86064503	23.77605517	1.689952826	27.00382976	0	4.761202795	1.954109603	43.08292542	1.138914126	0.621826198	6.317708806	16.47781509	22.59922718	22.96125177	15.59592995	1.139998312	1.204229428	0.116255515	0.90745004	1	15.59592995	0.191728779	1.218208187	0	1	1	15.59592995	1.331727092	1.136134579	0.291978695	0.770302914	1	11.27941282	1.772736231	2.227838606	0.346854673	0.728700501	1	11.27941282	2.149138054	2.344015505	0.490243367	0.623961696	1	11.27941282	3.921874285	2.324990158	1.256725443	0.208853072	1	18.72070806	0.251624487	1.222181678	0	1	1	18.72070806	-0.434220131	1.222354118	0	1	1	18.72070806	-0.182595644	1.094814299	0	1	1	N/A
TraesCS7D02G083100LC	3.428474812	1.216162754	1.456102009	0.523703185	3.922584533	1.723174241	0.932739297	1.192445443	0	0	0	1.047813613	1.981337931	0	0	1.743283327	3.174135196	0	1.230940726	2.450353115	0.485480827	0.608081377	0.746753019	1.157559301	1.669684056	1.152247193	-0.478427829	1.904538156	0	1	1	1.152247193	1.088534859	1.912011687	0.046304559	0.963067505	1	1.152247193	0.61010703	1.826603159	0	1	1	1.218978329	-2.022766996	3.955011154	-0.258600281	0.795943666	1	1.218978329	1.645744286	3.906786016	0.165287856	0.868717417	1	1.218978329	-0.37702271	3.98711028	0	1	1	1.092660282	0.955128793	3.196088419	0	1	1	1.092660282	-0.071417229	3.234287787	0	1	1	1.092660282	0.883711564	2.849294376	0	1	1	N/A
TraesCS2A02G698500LC	0	2.432325508	0.728051005	0	0	4.307935603	7.461914377	4.17355905	0.658056368	0	0	0	0	0	0	0	0	0	16.00222944	0.219352123	2.487304792	1.216162754	1.39118635	0.182012751	5.077541261	1.668125659	-0.212217669	3.528804338	0	1	1	1.668125659	0.785174574	3.531307241	0	1	1	1.668125659	0.572956906	3.323759537	0	1	1	1.147861777	-1.000854858	4.041640464	-0.000211513	0.999831237	1	1.147861777	-1.233247708	3.953833579	-0.058992799	0.952957844	1	1.147861777	-2.234102566	3.99511045	-0.308903241	0.757395131	1	2.031795119	-2.439667359	3.513660533	-0.409734334	0.682000841	1	2.031795119	6.204689459	3.563205408	1.460676235	0.144104314	1	2.031795119	3.765022101	3.228168106	0.856529775	0.391704811	1	N/A
TraesCS4A02G260400	8048.344622	10236.4419	6248.861773	2693.929181	6235.340374	2194.462396	8600.789058	6511.348341	4916.997181	5140.032319	8281.876481	10015.00251	6617.668688	6327.183382	26245.26763	5397.20518	12912.38198	8866.772323	2578.820821	6400.227392	6525.531573	8281.812641	8464.374392	12636.63593	4197.039271	7265.690779	-0.809990675	0.372577424	0	1	1	7265.690779	-0.214042339	0.372519426	0	1	1	7265.690779	-1.024033014	0.351276572	-0.068416217	0.945454313	1	6876.784807	-0.530738743	0.567123099	0	1	1	6876.784807	0.05164913	0.567058026	0	1	1	6876.784807	-0.479089613	0.567124966	0	1	1	7492.257644	-1.067910929	0.414846588	-0.163701309	0.869966287	1	7492.257644	-0.401940058	0.414738408	0	1	1	7492.257644	-1.469850987	0.371081119	-1.266167863	0.205452991	1	N/A
TraesCS4A02G091300	540.8419016	538.7601	424.4537357	777.1755259	662.9167861	555.7236927	221.0592134	460.8801637	428.3946955	545.2383893	400.2625299	260.9055896	751.9177447	547.5447157	338.7753188	604.9193144	623.7175661	260.873632	669.631755	544.0511278	466.1657564	543.1524079	327.5531284	483.0462525	645.5481267	534.7341367	0.709531628	0.283321136	0	1	1	534.7341367	-0.131678814	0.283753976	0	1	1	534.7341367	0.577852813	0.26736146	0	1	1	651.1653105	0.532807015	0.576084499	0	1	1	651.1653105	0.244777886	0.576374192	0	1	1	651.1653105	0.777584901	0.576301668	0	1	1	443.8393492	0.938391123	0.280992202	0	1	1	443.8393492	-0.500828224	0.28198397	0	1	1	443.8393492	0.437562899	0.251268884	0	1	1	N/A
TraesCS6B02G194000LC	0	0	0	0	0	3.446348482	5.596435782	7.750895378	1.974169104	0.786779783	1.778944578	0	0	0	0	1.743283327	0	0	0	0.658056368	2.45846012	0	2.583631793	0.196694946	1.297407952	1.080733024	0.570960435	3.841395781	0	1	1	1.080733024	-0.319625288	3.842200425	0	1	1	1.080733024	0.251335147	3.627106653	0	1	1	1.01924259	-1.49063341	4.010412333	-0.122339892	0.90262984	1	1.01924259	-1.506580207	3.884675148	-0.13040478	0.896246185	1	1.01924259	-2.997213618	3.957979423	-0.504604346	0.613836757	1	1.108649927	4.681414061	3.959254901	0.929824968	0.352461717	1	1.108649927	2.702350865	4.034717384	0.421925677	0.673079267	1	1.108649927	7.383764926	3.586041183	1.780170556	0.075048052	1	N/A
TraesCS1A02G038000LC	0	1.216162754	0	0	0	0	0.932739297	2.384890886	0	1.573559565	0	0	0	0	0	0	0	0	2.461881452	0	0.310913099	0.608081377	0.794963629	0.393389891	0.615470363	0.606994962	1.059092333	3.88426638	0.015213255	0.987862047	1	0.606994962	-0.347205782	3.883900757	0	1	1	0.606994962	0.711886552	3.657530911	0	1	1	0.715628288	2.455111917	4.021679409	0.361816985	0.717488799	1	0.715628288	-1.446074607	4.038963163	-0.110442851	0.912058171	1	0.715628288	1.00903731	3.977950933	0.002271851	0.998187327	1	0.518852985	-0.234505328	4.026690203	0	1	1	0.518852985	0.46573364	4.025593644	0	1	1	0.518852985	0.231228313	3.602114664	0	1	1	N/A
TraesCS4A02G205600	32.57051072	81.48290452	28.39398918	22.51923694	65.89942016	6.892696964	17.72204664	50.0827086	7.238620048	73.95729956	32.0210024	46.10379897	26.74806206	4.224882066	39.27829783	15.68954994	12.69654079	0	7.385644357	35.23618364	24.08742866	42.85389329	32.06216919	38.58153184	14.17898833	26.71964286	-2.013517177	0.830382615	-1.220542384	0.222259333	1	26.71964286	-0.12504452	0.806932752	0	1	1	26.71964286	-2.138561697	0.78723846	-1.446272958	0.148100657	1	28.97877604	-4.491126198	1.374063516	-2.540731311	0.011062089	0.302534662	28.97877604	0.592762389	1.211961376	0	1	1	28.97877604	-3.898363809	1.376533107	-2.105553288	0.035243174	0.87702619	24.85919703	-0.404616255	0.952811548	0	1	1	24.85919703	-1.108392737	0.93781507	-0.115580076	0.907985354	1	24.85919703	-1.513008992	0.856549004	-0.598925443	0.549222604	1	N/A
TraesCS1D02G065300	23.14220498	29.1879061	24.02568316	42.41995795	68.25297088	56.00316283	21.45300383	58.4298267	23.69002925	25.96373282	21.34733493	19.90845865	42.59876551	55.76844327	24.54893615	95.88058297	19.04481118	31.26575365	67.70173994	38.36173504	28.40676557	42.47817468	36.53467966	23.39579083	65.54606281	43.12944241	0.951248644	0.426373014	0	1	1	43.12944241	0.510585409	0.43499228	0	1	1	43.12944241	1.461834054	0.409464713	1.127897079	0.259363388	1	50.05534964	1.005368967	0.81583963	0.00658091	0.994749232	1	50.05534964	0.412069235	0.822489174	0	1	1	50.05534964	1.417438202	0.819483851	0.509391614	0.610477753	1	37.55936324	0.903308827	0.665930401	0	1	1	37.55936324	0.584375695	0.679760826	0	1	1	37.55936324	1.487684522	0.608633888	0.801277305	0.422971126	1	N/A
TraesCS4D02G101700	345.4188373	222.557784	356.7449923	478.1410075	377.3526321	417.0081663	601.6168466	488.9026316	473.8005849	463.4132919	434.0624769	473.6117531	398.2489241	214.6240089	586.7195739	461.9700816	339.632466	449.4452087	534.2282752	398.8573515	504.606777	218.5908965	470.6531978	436.627581	452.8638618	419.0476424	-0.118691347	0.247927416	0	1	1	419.0476424	-0.069826363	0.247629564	0	1	1	419.0476424	-0.18851771	0.234088244	0	1	1	437.233229	-0.232597378	0.508667994	0	1	1	437.233229	-0.302721065	0.507750064	0	1	1	437.233229	-0.535318443	0.508465707	0	1	1	401.5535341	-0.055480992	0.300221861	0	1	1	401.5535341	0.122032778	0.300511373	0	1	1	401.5535341	0.066551786	0.269753533	0	1	1	N/A
TraesCS4D02G162100	81.42627679	75.40209075	85.91001856	162.8716904	64.33038634	124.0685454	105.3995406	172.3083665	146.0885137	185.6800287	79.1630337	93.25541156	130.7683034	100.5521932	78.55659567	202.2208659	42.85082515	55.69212368	113.2465468	97.28172561	115.8114216	87.97714196	107.0853006	98.24936701	142.5760654	109.4720869	0.519912857	0.34367462	0	1	1	109.4720869	-0.129457038	0.344473378	0	1	1	109.4720869	0.390455819	0.325477937	0	1	1	115.7254179	0.216246984	0.631601888	0	1	1	115.7254179	-0.236121407	0.630448052	0	1	1	115.7254179	-0.019874423	0.631119494	0	1	1	103.7850835	0.777743631	0.479727002	0	1	1	103.7850835	-0.074734441	0.482841158	0	1	1	103.7850835	0.70300919	0.433182674	0	1	1	N/A
TraesCS1B02G440000LC	5.999830922	21.89092957	13.10491808	29.32737834	14.90582123	30.15554922	30.7803968	20.27157253	17.76752194	3.14711913	16.0105012	24.0997131	25.7573931	19.4344575	0	5.22984998	15.87067598	0	0	12.89105803	25.37275878	20.66269354	14.79042854	8.030678299	15.28569807	15.18940735	0.132044609	0.989435874	0	1	1	15.18940735	-0.217247557	0.988611746	0	1	1	15.18940735	-0.085202948	0.938043532	0	1	1	20.44099226	0.426137838	1.053497739	0	1	1	20.44099226	-1.038302548	1.043104064	-0.036719777	0.97070844	1	20.44099226	-0.612164711	1.042777104	0	1	1	11.11276485	-0.536302827	1.646063789	0	1	1	11.11276485	1.502451112	1.667264557	0.301362558	0.763138042	1	11.11276485	0.966148285	1.502309271	0	1	1	N/A
TraesCS2D02G386500	9.428305734	2.432325508	8.008561052	0	21.18195648	0	0.932739297	18.48290436	3.948338208	0	1.778944578	9.430322517	1.981337931	3.379905653	2.454893615	12.20298329	3.174135196	12.70171242	0	11.51953347	0.903894625	2.90611558	13.5383131	3.409397466	3.546080304	5.213753508	-3.530505572	1.386084515	-1.825650273	0.067902958	1	5.213753508	3.31321555	1.364339496	1.695483827	0.089983676	1	5.213753508	-0.217290022	1.373028387	0	1	1	4.714752668	-4.623432567	2.519547114	-1.438128522	0.150397591	1	4.714752668	4.788880319	2.51949051	1.503827978	0.132625665	1	4.714752668	0.165447752	2.681145617	0	1	1	5.53204633	-2.674571013	1.89558026	-0.88340813	0.3770158	1	5.53204633	1.754151213	1.863675698	0.404657964	0.685728945	1	5.53204633	-0.9204198	1.768551875	0	1	1	N/A
TraesCSU02G624400LC	0	7.296976524	0	0	0	0	0	0	0	0	0	2.095627226	0	0	14.72936169	0	0	0	0	0	0	3.648488262	0.698542409	3.682340422	0	1.278080951	1.1371359	3.888437068	0.035267615	0.971866347	1	1.278080951	-0.889179411	3.886644428	0	1	1	1.278080951	0.247956489	3.663083574	0	1	1	1.160925775	2.111607924	4.045927214	0.274747385	0.783510323	1	1.160925775	0	4.070281768	0	1	1	1.160925775	2.049879062	4.035272623	0.260175497	0.794728404	1	1.3594823	-0.08398189	4.027544509	0	1	1	1.3594823	-1.09793317	4.021626728	-0.024351631	0.98057213	1	1.3594823	-1.18191506	3.619410359	-0.050260966	0.959914429	1	N/A
TraesCS5A02G157300	2.571356109	7.296976524	0	4.189625476	0	46.52570451	40.10778977	0	53.30256581	4.720678695	0	0	11.88802758	57.45839609	0	12.20298329	0	0.977054801	1.230940726	18.62464064	14.76580508	32.37768631	0.325684934	1.180169674	17.96191403	11.76978173	3.624478977	1.606073855	1.634096071	0.10223868	1	11.76978173	-1.59652621	1.628391469	-0.366328503	0.714119963	1	11.76978173	2.027952768	1.506331427	0.682421378	0.494972542	1	18.97293736	-0.189261077	2.109862235	0	1	1	18.97293736	-1.264626113	2.071290794	-0.127759035	0.89833967	1	18.97293736	-1.453887189	2.087177507	-0.217464585	0.827846304	1	6.255741203	5.916570525	2.128110325	2.310298704	0.020871623	0.748782229	6.255741203	-2.573048617	2.211407393	-0.711333706	0.476877469	1	6.255741203	3.343521908	1.771805964	1.322674128	0.185943771	1	N/A
TraesCS2A02G031500	0	0	0	0	0	0	0	7.154672657	0	7.081018043	0	0	0	0	0	0	0	0	0	0	0	0	2.384890886	1.770254511	0	0.821327738	0.692953243	3.881907785	0	1	1	0.821327738	-0.157915547	3.883484655	0	1	1	0.821327738	0.535037697	3.664861419	0	1	1	0.36782574	2.066382359	4.044428641	0.263666998	0.792036528	1	0.36782574	0	4.080455872	0	1	1	0.36782574	2.083688213	4.044495582	0.2679415	0.788744349	1	1.154163234	-0.867288425	4.014135461	0	1	1	1.154163234	-0.127565853	4.007930011	0	1	1	1.154163234	-0.994854278	3.609743634	0	1	1	N/A
TraesCS5D02G147600LC	11.14254314	9.729302032	8.008561052	2.094812738	10.19871979	0	13.99108946	7.154672657	25.00614198	9.44135739	8.005250599	11.52594974	7.925351723	16.89952826	17.1842553	1.743283327	1.587067598	25.40342484	0	15.44913497	8.030384264	13.31441515	14.69468241	9.055310336	2.417158762	9.895150269	-1.125570677	0.918202091	-0.136757124	0.891222775	1	9.895150269	0.425073274	0.905779473	0	1	1	9.895150269	-0.700497404	0.90299062	0	1	1	13.26861236	-0.09231855	1.357848611	0	1	1	13.26861236	0.872977444	1.362916296	0	1	1	13.26861236	0.780658894	1.368722367	0	1	1	7.284288345	-2.700009048	1.552706697	-1.094868111	0.273574422	1	7.284288345	0.459998562	1.484915023	0	1	1	7.284288345	-2.240010485	1.467006846	-0.845265643	0.397962539	1	N/A
TraesCS2B02G254300LC	5.142712219	3.648488262	2.184153014	5.237031846	4.70710144	12.06221969	4.663696485	7.154672657	0	5.507458478	0.889472289	11.52594974	5.944013792	1.689952826	0	0	3.174135196	0	0	3.283271219	3.59673354	2.669220544	6.226874133	2.716436672	4.50155837	3.742197327	-0.145094429	1.324288827	0	1	1	3.742197327	0.264512087	1.326542184	0	1	1	3.742197327	0.119417658	1.27574841	0	1	1	3.561863617	0.537702998	2.175342629	0	1	1	3.561863617	-0.498419865	2.170394864	0	1	1	3.561863617	0.039283132	2.1632273	0	1	1	3.843261812	-1.464514401	2.26303526	-0.205261672	0.837367688	1	3.843261812	1.681980923	2.282378451	0.298802735	0.765090564	1	3.843261812	0.217466523	2.10164019	0	1	1	N/A
TraesCS5A02G222400	13.71389925	110.6708106	41.49890727	27.2325656	0	62.8958598	6.52917508	98.37674903	7.896676416	37.76542956	30.24205782	34.57784923	84.20686205	32.1091037	31.91361699	5.22984998	28.56721677	46.89863047	49.23762905	7.203525222	21.3345995	71.38995716	59.95107624	34.93629265	50.39255022	38.38253338	0.971316656	0.67241363	0	1	1	38.38253338	-0.297189865	0.675599354	0	1	1	38.38253338	0.674126791	0.63411203	0	1	1	32.88871399	3.039775352	1.178011963	1.73154044	0.083355419	1	32.88871399	-1.810168102	1.185092915	-0.683632559	0.49420722	1	32.88871399	1.22960725	1.143605053	0.200774952	0.840874549	1	42.10937507	-0.374696146	0.694983215	0	1	1	42.10937507	0.630726026	0.700089522	0	1	1	42.10937507	0.25602988	0.632780218	0	1	1	N/A
TraesCS1B02G014100	2.571356109	4.864651016	24.75373416	15.18739235	0	13.78539393	35.44409329	7.154672657	5.264450944	0.786779783	12.45261204	3.143440839	15.85070345	0	14.72936169	0	7.935337991	15.63287682	11.07846654	2.611935684	21.02803256	2.432325508	8.64366344	12.05130341	10.17864098	9.469129503	0.161155043	1.191458233	0	1	1	9.469129503	-1.96558303	1.169807327	-0.82542057	0.409132861	1	9.469129503	-1.804427987	1.107283025	-0.726488141	0.467539575	1	9.580355965	-0.621516503	2.278300133	0	1	1	9.580355965	-3.869506857	2.161708924	-1.327425179	0.184368075	1	9.580355965	-4.49102336	2.225827983	-1.568415613	0.11678417	1	9.282630811	0.364128989	1.39046079	0	1	1	9.282630811	-0.66151133	1.389186027	0	1	1	9.282630811	-0.297382341	1.246195115	0	1	1	N/A
TraesCS3D02G303100	276.8493411	246.8810391	171.8200371	312.127098	175.7317871	99.08251886	107.2650192	369.6580873	196.758854	172.3047724	110.2945638	164.5067372	203.0871379	286.4470041	98.19574459	127.2596828	239.6472073	283.3458924	135.4034799	216.4466607	176.562227	266.6640216	272.5035723	170.4919404	141.2082049	202.5315908	-0.363493509	0.310316414	0	1	1	202.5315908	0.592425093	0.310876128	0	1	1	202.5315908	0.228931583	0.294617082	0	1	1	248.0900735	0.304623537	0.503051974	0	1	1	248.0900735	0.4519804	0.504105401	0	1	1	248.0900735	0.756603937	0.504331967	0	1	1	166.8350267	-1.000255166	0.387809667	-0.000657966	0.999475019	1	166.8350267	0.745436171	0.387583587	0	1	1	166.8350267	-0.254818995	0.350878209	0	1	1	N/A
TraesCS7B02G779900LC	0	0	0	2.618515923	0	0	2.798217891	1.192445443	0.658056368	0	3.557889155	0	0	0.844976413	0	0	0	0.977054801	0	0.219352123	2.99154099	0.422488207	0.723166748	0	0	0.59222109	-0.758792257	3.894921771	0	1	1	0.59222109	-1.24314973	3.855502175	-0.063065645	0.949714231	1	0.59222109	-2.001941987	3.653004343	-0.274278893	0.783870304	1	1.143403823	0.399195263	4.035827951	0	1	1	1.143403823	-3.645454321	3.908007954	-0.676931662	0.498449314	1	1.143403823	-3.246259058	3.90653449	-0.575000442	0.565290998	1	0.175633931	-1.893349214	4.041414543	-0.221048646	0.825054555	1	0.175633931	1.815031976	4.041414543	0.201669977	0.840174736	1	0.175633931	0	3.678140202	0	1	1	N/A
TraesCS5A02G430200LC	2.571356109	0	0	0.523703185	5.491618346	0	5.596435782	2.981113607	9.212789151	0	6.226306021	15.71720419	3.962675861	0.844976413	22.09404253	6.973133307	1.587067598	5.862328809	2.461881452	5.758587869	4.115481663	0.422488207	8.186882204	5.920277533	3.349422655	4.617362066	-1.342114445	1.296702688	-0.263834145	0.791907722	1	4.617362066	1.321565963	1.287194478	0.249819253	0.80272713	1	4.617362066	-0.020548482	1.256819113	0	1	1	4.057124911	-1.417729787	2.432728015	-0.171712491	0.863663566	1	4.057124911	0.425717376	2.390745972	0	1	1	4.057124911	-0.99201241	2.440148512	0	1	1	4.979045878	-1.909764367	1.894600607	-0.480187943	0.63109376	1	4.979045878	2.670187359	1.932446976	0.864286255	0.387430659	1	4.979045878	0.760422992	1.802622497	0	1	1	N/A
TraesCS7D02G412500	47.99864737	64.45662596	99.74298765	54.98883438	18.04388885	74.09649236	171.6240307	139.5161168	89.49566604	25.96373282	157.4365951	126.7854472	92.13221377	109.0019573	90.83106374	74.96118305	69.83097432	0.977054801	67.70173994	51.84606742	128.0164867	86.72929163	89.09287293	71.59218963	77.22290728	82.22254279	0.531054696	0.79952128	0	1	1	82.22254279	-0.968522954	0.79868044	0	1	1	82.22254279	-0.437468258	0.752950977	0	1	1	97.85261834	0.651626765	1.209042374	0	1	1	97.85261834	-1.901653927	1.205663556	-0.747848703	0.454551422	1	97.85261834	-1.250027162	1.204911445	-0.20750667	0.835614184	1	69.65202069	0.059072657	0.851311827	0	1	1	69.65202069	-0.015412421	0.851724626	0	1	1	69.65202069	0.043660236	0.763570293	0	1	1	N/A
TraesCS2D02G233400	0	0	0	0	0	0	0	0	0	0	8.005250599	0	0	0	0	0	0	25.40342484	0	0	2.668416866	0	8.467808279	0	0	1.615950223	0.118535616	3.870745996	0	1	1	1.615950223	-0.397521208	3.866601487	0	1	1	1.615950223	-0.278985592	3.651376106	0	1	1	1.000153267	1.796823245	4.037264127	0.197367133	0.843540248	1	1.000153267	-3.007982548	3.980760876	-0.504421795	0.613965005	1	1.000153267	-1.211159303	3.942793584	-0.053555759	0.957289105	1	2.061250484	-3.059764489	3.955346967	-0.520754438	0.602537846	1	2.061250484	2.886224634	3.950360292	0.477481671	0.63301917	1	2.061250484	0	3.628690096	0	1	1	N/A
TraesCS2A02G552600	28.2849172	18.24244131	13.83296909	10.47406369	28.24260864	12.06221969	38.24231118	36.36958601	38.82532571	48.78034652	94.28406261	62.86881678	28.72939999	21.96938674	19.63914892	3.486566653	30.15428437	114.3154118	6.154703631	31.78428385	47.66681249	20.10591403	71.18460485	28.10168722	12.60822249	32.19984091	-1.873514391	0.650798328	-1.342219784	0.179524744	1	32.19984091	0.55698725	0.638937135	0	1	1	32.19984091	-1.316527141	0.620411692	-0.510188872	0.609919148	1	34.11378596	-0.897482805	1.055449713	0	1	1	34.11378596	-0.384988692	1.040690677	0	1	1	34.11378596	-1.282471497	1.053422778	-0.268146373	0.788586652	1	30.46740714	-2.792805586	0.841363271	-2.130834144	0.033102808	1	30.46740714	1.48860307	0.822637691	0.593946855	0.552547659	1	30.46740714	-1.304202517	0.772144132	-0.393971156	0.693602335	1	N/A
TraesCS6D02G249500LC	0	1.216162754	1.456102009	0	0	0	0	0.596222721	3.29028184	0	0	0	0	0	0	0	1.587067598	0	0	1.096760613	0	0.608081377	0.198740907	0.760792402	0	0.382336371	-1.279228981	3.902659271	-0.071548388	0.942961315	1	0.382336371	0.282214288	3.892361417	0	1	1	0.382336371	-0.997014693	3.685047294	0	1	1	0.495186814	-1.534801969	4.030346409	-0.132693797	0.894435549	1	0.495186814	1.99034932	4.035220883	0.245426297	0.806126369	1	0.495186814	0.455547352	4.075969732	0	1	1	0.294047185	-0.717880327	4.108740589	0	1	1	0.294047185	-1.123958266	4.070037584	-0.030456295	0.975703149	1	0.294047185	-1.841838593	3.634114631	-0.231648883	0.816810737	1	N/A
TraesCS4D02G237600	166.2810284	166.6142973	120.1284158	131.4494993	104.3407486	14.64698105	206.1353847	92.41452182	119.1082026	111.7227291	152.9892337	91.15978433	69.34682757	90.41247621	147.2936169	61.01491643	88.8757855	38.10513726	83.70396938	129.9099932	163.5247059	128.5133868	73.8931478	117.0051368	57.17817361	105.6126811	-0.737581397	0.594138483	0	1	1	105.6126811	-0.454986677	0.591267023	0	1	1	105.6126811	-1.192568073	0.560145157	-0.343782447	0.731009901	1	146.7383448	-0.999134276	1.110993211	0	1	1	146.7383448	-0.132753213	1.107892458	0	1	1	146.7383448	-1.131887489	1.110716577	-0.118740903	0.90548063	1	74.23492124	-0.495325021	0.564789515	0	1	1	74.23492124	-0.762641779	0.5586539	0	1	1	74.23492124	-1.2579668	0.504104503	-0.511732782	0.60883804	1	N/A
TraesCS5B02G163500	1.714237406	0	0	0.523703185	0	0.861587121	0	22.06024069	6.58056368	14.16203609	10.67366747	29.33878116	20.80404827	5.914834892	2.454893615	12.20298329	0	13.67876722	0	2.764933695	3.732456883	2.957417446	21.69259636	4.154232425	8.46715467	8.274435664	-0.89353754	1.369378333	0	1	1	8.274435664	2.024366859	1.385536583	0.739328627	0.45970747	1	8.274435664	1.130829319	1.351626345	0.096793999	0.92288999	1	6.70822459	2.603800618	2.707233299	0.592413154	0.55357396	1	6.70822459	0.43611789	2.76161223	0	1	1	6.70822459	3.039918508	2.712988206	0.751908358	0.452106171	1	9.343307841	-2.134012463	1.437802115	-0.788712474	0.430280076	1	9.343307841	3.24084172	1.492234512	1.501668606	0.133182715	1	9.343307841	1.106829257	1.446511529	0.073853028	0.941127332	1	N/A
TraesCS4A02G288600LC	0	6.08081377	0	0	0.784516907	0	4.663696485	6.558449936	0	0.786779783	0	0	2.972006896	0	0	0	0	1.954109603	3.692822179	0.261505636	1.554565495	3.040406885	2.837519846	0.196694946	1.666207269	1.28854144	-0.729933801	3.224603634	0	1	1	1.28854144	0.917394421	3.224024862	0	1	1	1.28854144	0.18746062	3.042466949	0	1	1	1.257959388	-0.218980757	4.01986579	0	1	1	1.257959388	-1.027108579	3.992929399	-0.006789146	0.994583087	1	1.257959388	-1.246089336	4.009487171	-0.061376761	0.95105916	1	1.289095773	-1.295876758	3.725352722	-0.079422482	0.936696587	1	1.289095773	2.752440617	3.737617532	0.468865688	0.639165643	1	1.289095773	1.456563859	3.395118131	0.134476575	0.893025733	1	N/A
TraesCS5A02G105300LC	0	6.08081377	0.728051005	0	0	10.33904545	0	0	0	0	0	0	0	0	0	0	0	0	0	0	0	3.040406885	0	0.182012751	2.584761362	1.266897132	2.358932261	3.886853753	0.349622689	0.726621881	1	1.266897132	-0.755865912	3.892542157	0	1	1	1.266897132	1.603066349	3.661182625	0.164719002	0.86916516	1	1.770173274	2.810002898	3.996378481	0.452910781	0.650612988	1	1.770173274	0	4.063937722	0	1	1	1.770173274	2.928191046	4.009539458	0.480900878	0.630586949	1	0.893303585	2.428224186	4.048512793	0.352777491	0.72425526	1	0.893303585	-1.404418073	4.052374984	-0.099797791	0.920504862	1	0.893303585	1.023806114	3.610347201	0.006593857	0.994738901	1	N/A
TraesCS5D02G183500	0	6.08081377	0	15.71109554	0	17.23174241	0	0	10.52890189	0	0	0	11.88802758	0	4.909787229	1.743283327	0	0	1.230940726	3.509633962	5.237031846	3.040406885	0	1.227446807	8.023498512	3.236432808	7.488321197	2.88196098	2.251356366	0.024362975	0.911645383	3.236432808	-4.247680095	2.909796807	-1.116119204	0.264371113	1	3.236432808	3.240641102	2.683907136	0.834843006	0.403806108	1	3.533684433	-17.37470776	3.969145317	-4.125499687	3.70E-05	0.002878365	3.533684433	-0.311686261	3.84851667	0	1	1	3.533684433	-17.68639402	3.967363798	-4.205914777	2.60E-05	0.00190474	2.98387166	6.273125759	2.88342832	1.828769497	0.067434146	1	2.98387166	-2.623576987	2.982267946	-0.544410166	0.586159252	1	2.98387166	3.649548772	2.501268866	1.059281874	0.289471427	1	2
TraesCS2D02G227800	197.9944204	210.3961564	552.5907126	516.37134	143.5665939	703.9166775	148.3055482	382.7749872	162.5399229	803.3021579	239.2680457	351.0175604	2651.030151	241.6632542	211.1208509	425.3611317	815.7527455	281.3917828	3154.901081	168.0336457	301.314978	226.0297053	338.3947768	595.6916167	1733.80226	652.9770068	1.675041266	0.416516316	1.620683849	0.105085459	1	652.9770068	-0.519007362	0.417144437	0	1	1	652.9770068	1.156033905	0.392404384	0.397635479	0.690898904	1	399.7125778	1.766659245	0.751327384	1.020406365	0.307535776	1	399.7125778	-0.81633523	0.751764277	0	1	1	399.7125778	0.950324015	0.75050396	0	1	1	833.5049453	1.545653945	0.402367006	1.356110061	0.175064152	1	833.5049453	-0.266041124	0.40400676	0	1	1	833.5049453	1.279612821	0.359981081	0.7767431	0.437310353	1	N/A
TraesCS1B02G425400	70.28373365	55.94348668	62.6123864	79.07918087	45.50198058	21.53967801	69.02270798	69.16183568	19.74169104	68.44984108	33.79994697	53.43849426	59.44013792	38.02393859	46.64297868	62.75819976	41.26375755	37.12808246	2.461881452	45.17580176	60.63394528	46.98371264	53.24280413	54.74224093	36.54997429	44.58951065	-0.837683809	0.638386925	0	1	1	44.58951065	-0.535725463	0.632002899	0	1	1	44.58951065	-1.373409272	0.604951326	-0.617255068	0.537066499	1	46.96676188	-1.4264083	1.201978692	-0.35475529	0.722772926	1	46.96676188	-0.463655026	1.187629579	0	1	1	46.96676188	-1.890063326	1.200830906	-0.74120621	0.458568418	1	42.43508734	-0.507121932	0.71270962	0	1	1	42.43508734	-0.596453616	0.706615769	0	1	1	42.43508734	-1.103575549	0.646672359	-0.160166964	0.872749552	1	N/A
TraesCS6A02G276000LC	0	0	0	0	0	5.169522723	0	0.596222721	7.238620048	0	0	0	4.953344827	0	0	0	0	0	0	2.412873349	0	0	0.198740907	0	2.530716887	1.628175582	2.237137797	3.839185626	0.322239641	0.747271156	1	1.628175582	1.255119099	3.880675638	0.065740897	0.947584111	1	1.628175582	3.492256896	3.640038578	0.684678704	0.49354669	1	2.635193428	0.645375971	3.853365523	0	1	1	2.635193428	22.37819098	3.971251822	5.383237311	7.32E-08	2.69E-05	2.635193428	23.02356695	3.969833273	5.547730958	2.89E-08	6.92E-06	0.864254603	2.885588589	4.00530898	0.470772317	0.637803335	1	0.864254603	-0.112765501	4.08450834	0	1	1	0.864254603	2.772823087	3.595970906	0.493002623	0.622010734	1	4
TraesCS3A02G182500	187.708996	278.5012707	190.7493632	355.5944623	530.3334289	336.8805641	367.4992831	303.4773652	337.5829168	140.8335811	172.557624	186.5108231	385.3702275	436.8528056	137.4740424	207.4507159	211.0799906	423.064729	285.5782485	351.8751139	298.5504565	357.6770381	304.3509724	170.0342443	303.819939	294.0192242	0.145718224	0.270725301	0	1	1	294.0192242	0.516195233	0.271821731	0	1	1	294.0192242	0.661913457	0.256971241	0	1	1	380.3291711	0.294074512	0.535876828	0	1	1	380.3291711	0.162847651	0.535917356	0	1	1	380.3291711	0.456922163	0.536025508	0	1	1	226.8618747	-0.010707575	0.339301416	0	1	1	226.8618747	0.837747212	0.342781736	0	1	1	226.8618747	0.827039636	0.308089771	0	1	1	N/A
TraesCS6B02G593700LC	81.42627679	75.40209075	63.34043741	95.83768277	68.25297088	73.23490524	69.95544728	59.62227214	46.72200213	64.51594217	47.1420313	27.24315394	58.44946895	63.37323099	36.82340422	38.35223319	71.41804192	60.57739769	29.54257743	65.46708327	70.97838712	69.38766087	49.14760792	59.02445643	49.8947962	60.79529946	0.14457061	0.298712274	0	1	1	60.79529946	-0.220217858	0.298113535	0	1	1	60.79529946	-0.075647248	0.283977043	0	1	1	78.52794906	0.234149863	0.613600759	0	1	1	78.52794906	-0.085338369	0.612868487	0	1	1	78.52794906	0.148811494	0.613744341	0	1	1	47.12731579	0.080279642	0.571518109	0	1	1	47.12731579	-0.361726631	0.570972521	0	1	1	47.12731579	-0.281446989	0.514666682	0	1	1	N/A
TraesCS7B02G181700	121.7108558	109.4546479	131.7772319	133.0206089	168.6711349	211.9504316	175.3549879	117.4558761	94.10206062	115.656628	87.1682843	116.307311	118.8802758	103.0871224	174.2974466	141.2059495	177.751571	210.0667823	167.4079388	128.1613505	131.8479603	106.2708851	147.9433232	149.8707194	159.8611489	167.45055	0.542890053	0.347792265	0	1	1	167.45055	-0.022262739	0.348782787	0	1	1	167.45055	0.520627314	0.32889234	0	1	1	207.7680091	1.107350865	0.635180942	0.169008322	0.865790096	1	207.7680091	0.00288753	0.636864371	0	1	1	207.7680091	1.110238395	0.635570322	0.173447991	0.862299305	1	135.9429193	0.061684434	0.389014417	0	1	1	135.9429193	0.004265594	0.389769019	0	1	1	135.9429193	0.065950028	0.350240579	0	1	1	N/A
TraesCS1B02G282500	290.5632403	108.2384851	178.3724962	53.41772482	207.1124634	147.3313976	136.1799374	138.3236714	125.0307099	187.2535882	131.6418987	99.54229323	164.4510482	147.8708723	125.1995743	174.3283327	109.5076643	70.3479457	139.0963021	207.5688045	107.0798536	128.0546787	102.7379701	150.0833308	156.3017701	141.8934278	0.008271567	0.386522977	0	1	1	141.8934278	0.209242316	0.386812706	0	1	1	141.8934278	0.217513882	0.365812914	0	1	1	164.6807582	-0.613577941	0.66344968	0	1	1	164.6807582	1.085045005	0.663538453	0.128168918	0.898015297	1	164.6807582	0.471467064	0.665450798	0	1	1	123.9259358	0.72878051	0.40262543	0	1	1	123.9259358	-0.663490306	0.403369293	0	1	1	123.9259358	0.065290204	0.360588814	0	1	1	N/A
TraesCS7A02G455300	188.5661147	116.7516244	66.25264143	73.84214902	599.3709167	75.8196666	311.5349252	175.2894801	288.2286892	79.46475803	172.557624	110.0204294	114.9176	143.6459902	152.2034041	55.78506645	57.13443354	200.2962343	49.23762905	358.7219068	185.9782328	130.1988073	161.8687146	88.76380928	73.93999052	156.5694509	-1.015783357	0.458369372	-0.034433707	0.972531305	1	156.5694509	0.839338666	0.457951105	0	1	1	156.5694509	-0.17644469	0.435245692	0	1	1	241.204043	-1.015335386	0.822025131	-0.018655617	0.985115835	1	241.204043	0.959710847	0.821312805	0	1	1	241.204043	-0.055624539	0.822930045	0	1	1	91.87579092	-0.991209967	0.501817075	0	1	1	91.87579092	0.723082225	0.501185099	0	1	1	91.87579092	-0.268127742	0.456471231	0	1	1	N/A
TraesCS6D02G186300LC	6.856949625	8.513139278	5.096357033	0	10.98323669	4.307935603	14.92382875	31.00358151	27.63836745	3.14711913	13.34208433	0	13.86936551	1.689952826	24.54893615	31.37909988	7.935337991	4.885274007	7.385644357	15.15951792	9.421971028	5.101546052	11.96295184	10.18193758	14.23551134	10.18040552	-1.77060025	1.155875525	-0.666680999	0.504975918	1	10.18040552	1.175961282	1.134689674	0.155074366	0.876762691	1	10.18040552	-0.594638968	1.100018919	0	1	1	9.193558969	-4.958775719	2.13397766	-1.855115821	0.063579689	1	9.193558969	1.330515983	1.912308504	0.172836121	0.862780244	1	9.193558969	-3.628259735	2.146172838	-1.224626316	0.220716048	1	10.77683904	0.154530965	1.358526058	0	1	1	10.77683904	0.160613926	1.36329593	0	1	1	10.77683904	0.315144891	1.226883533	0	1	1	N/A
TraesCS4A02G220700	4.285593515	2.432325508	0	2.094812738	1.569033813	4.307935603	11.19287156	5.366004493	3.948338208	3.933898913	1.778944578	5.239068065	6.934682757	4.224882066	0	5.22984998	1.587067598	0.977054801	3.692822179	3.267655179	5.022209627	3.328603787	3.86070912	1.380241628	5.04132263	3.947851478	0.729388005	0.99158098	0	1	1	3.947851478	0.681160217	1.031742918	0	1	1	3.947851478	1.410548221	0.976078748	0.420609733	0.674040086	1	5.14339927	0.707793912	1.752862361	0	1	1	5.14339927	-0.071266447	1.759167443	0	1	1	5.14339927	0.636527465	1.750896387	0	1	1	3.008574549	0.711381283	1.986450613	0	1	1	3.008574549	1.773595879	2.116020034	0.365590054	0.714670998	1	3.008574549	2.484977162	1.904585845	0.779685077	0.435576265	1	N/A
TraesCS7B02G240000	2.571356109	0	0	7.855547768	0	0	0	2.384890886	9.212789151	0.786779783	1.778944578	0	1.981337931	2.534929239	19.63914892	6.973133307	1.587067598	0	0	3.92804842	3.211497449	1.26746462	0.794963629	5.503249074	2.238617809	2.673594066	-0.639187805	1.962846537	0	1	1	2.673594066	-0.521192391	1.94370552	0	1	1	2.673594066	-1.160380196	1.865436416	-0.085974625	0.931486589	1	2.620882006	-1.453240499	3.761129326	-0.120506492	0.904081938	1	2.620882006	-0.214482021	3.725280308	0	1	1	2.620882006	-1.66772252	3.757548738	-0.177701626	0.858957308	1	2.691667624	0.256424285	2.704147964	0	1	1	2.691667624	-1.27925377	2.686800147	-0.103935445	0.917220578	1	2.691667624	-1.022829485	2.451665625	-0.009311826	0.992570345	1	N/A
TraesCS5A02G399700	302.5629022	152.0203442	260.6422597	166.0139095	160.8259659	191.2723408	270.4943962	275.4548973	238.8744616	172.3047724	270.3995758	252.5230807	199.124462	94.63735827	228.3051062	129.0029662	141.2490162	373.2349342	92.32055446	234.0877765	235.6359605	123.3288513	300.4043041	200.6252886	152.9300809	209.5316266	-0.593231527	0.318147773	0	1	1	209.5316266	0.150478763	0.317276635	0	1	1	209.5316266	-0.442752764	0.301489917	0	1	1	237.0467251	-0.356252076	0.643124078	0	1	1	237.0467251	-0.13219552	0.641795954	0	1	1	237.0467251	-0.488447596	0.643097513	0	1	1	187.2293914	-0.820725622	0.347073703	0	1	1	187.2293914	0.406278137	0.34618682	0	1	1	187.2293914	-0.414447485	0.315090729	0	1	1	N/A
TraesCS2B02G646600LC	0.857118703	0	2.912204019	1.047406369	0	2.584761362	1.865478594	4.17355905	7.238620048	0	0	0	4.953344827	3.379905653	4.909787229	1.743283327	0	2.931164404	0	2.698579584	0.970961654	1.689952826	2.368241151	1.955497812	2.320347379	1.806590228	-0.236159749	2.056239517	0	1	1	1.806590228	-0.548398495	2.025976096	0	1	1	1.806590228	-0.784558245	1.947405967	0	1	1	1.573596349	-1.062027256	3.940930054	-0.015739243	0.987442419	1	1.573596349	-0.776879344	3.864435201	0	1	1	1.573596349	-1.8389066	3.902182533	-0.214983946	0.829779835	1	1.955819854	0.472392017	2.758475788	0	1	1	1.955819854	-0.572791512	2.761730702	0	1	1	1.955819854	-0.100399495	2.523738001	0	1	1	N/A
TraesCS1A02G187400	32.57051072	85.13139278	48.05136631	32.99330063	68.25297088	22.40126513	56.89709712	50.0827086	60.54118585	44.8464476	62.26306021	56.5819351	46.56144137	42.24882066	144.8387233	48.81193315	53.96029834	68.3938361	45.54480687	53.78822248	50.71781932	63.69010672	58.3528266	72.92420888	40.82986163	51.84777927	-0.799917588	0.365262641	0	1	1	51.84777927	-0.014637543	0.35788043	0	1	1	51.84777927	-0.814555131	0.345828525	0	1	1	52.47879789	-1.0489447	0.721282509	-0.067857877	0.94589877	1	52.47879789	0.083307852	0.707678491	0	1	1	52.47879789	-0.965636848	0.721065805	0	1	1	50.91520094	-0.579103851	0.600024329	0	1	1	50.91520094	-0.147284126	0.595400493	0	1	1	50.91520094	-0.726387977	0.539906567	0	1	1	N/A
TraesCS2B02G445800	0	2.432325508	0.728051005	0	52.56263274	0.861587121	0	0	0	0	0	0	18.82271034	0	9.819574459	38.35223319	0	0	104.6299617	17.52087758	0	1.216162754	0	2.636906366	40.66662309	11.11353278	2.375017792	1.906364065	0.72127765	0.470738705	1	11.11353278	0.555284585	1.945356272	0	1	1	11.11353278	2.930302377	1.79254528	1.076849995	0.281547286	1	7.115719686	-0.913607309	3.52474668	0	1	1	7.115719686	2.110428835	3.52815871	0.314733244	0.752964201	1	7.115719686	1.196821526	3.530591543	0.055747464	0.955542987	1	13.94449975	6.852384632	1.816342972	3.222070238	0.001272679	0.080235967	13.94449975	-2.707352022	1.951938788	-0.874695473	0.381739624	1	13.94449975	4.14503261	1.437317162	2.188127084	0.028660347	1	N/A
TraesCS7B02G097300	198.8515391	248.0972018	185.6530062	61.79697578	215.7421493	666.0068441	211.7318204	248.0286521	188.8621776	211.6437615	143.2050385	186.5108231	216.9565034	278.8422163	132.5642552	254.5193657	209.492923	266.7359608	260.959434	201.1519553	138.9112782	263.4697091	233.7584787	184.8384865	349.6105368	223.3077654	0.307054324	0.28493348	0	1	1	223.3077654	0.503112335	0.286292297	0	1	1	223.3077654	0.810166659	0.270368882	0	1	1	212.7463643	0.117244342	0.553244335	0	1	1	212.7463643	0.682774993	0.553990242	0	1	1	212.7463643	0.800019335	0.554510356	0	1	1	229.3163645	0.497884519	0.388239998	0	1	1	229.3163645	0.308654207	0.390849919	0	1	1	229.3163645	0.806538725	0.350184843	0	1	1	N/A
TraesCS1A02G164800	255.4213735	182.4244131	245.3531886	184.8672241	253.3989608	172.3174241	221.9919527	221.1986296	186.8880085	185.6800287	159.2155397	220.0408587	264.5086137	321.9360134	191.4817019	209.1939992	312.6523169	369.3267149	385.2844473	231.902781	188.6915722	252.1802133	270.1887344	233.791809	257.8261211	222.2483597	-0.458328803	0.561313795	0	1	1	222.2483597	0.385745409	0.561090514	0	1	1	222.2483597	-0.072583394	0.529707199	0	1	1	216.7256716	-0.782988402	1.127534813	0	1	1	216.7256716	0.345736681	1.126409687	0	1	1	216.7256716	-0.437251721	1.127701019	0	1	1	224.3334185	-0.264482279	0.352366447	0	1	1	224.3334185	0.392081297	0.353235833	0	1	1	224.3334185	0.127599018	0.317311388	0	1	1	N/A
TraesCS3B02G290700LC	0	0	0.728051005	0	0	0	0.932739297	0	0	0	3.557889155	0	5.944013792	0	0	0	0	0	0	0	1.496876151	0	0	0.182012751	1.486003448	0.524783093	1.467569544	3.897659885	0.119961607	0.904513561	1	0.524783093	-2.285609983	3.882692758	-0.331112983	0.740559145	1	0.524783093	-0.818040438	3.656134174	0	1	1	0.492149031	0	4.080438887	0	1	1	0.492149031	-2.927859536	3.970184939	-0.485584316	0.627261919	1	0.492149031	-2.5230446	3.970233588	-0.383615867	0.701263178	1	0.53783317	2.607131426	4.052644491	0.396563634	0.691689274	1	0.53783317	-1.925656501	4.065136676	-0.22770612	0.819874714	1	0.53783317	0.681474925	3.601016527	0	1	1	N/A
TraesCS3D02G501200	1.714237406	4.864651016	4.368306028	6.284438215	18.04388885	29.2939621	6.52917508	0	5.264450944	12.58847652	0	0	7.925351723	12.6746462	0	29.63581655	0	0	54.16139195	8.340859067	4.271204431	8.769648607	0	4.239195637	30.25413058	15.53918935	3.948738575	1.33555029	2.207882846	0.027252441	0.979058096	15.53918935	-1.001225619	1.365377993	-0.000897641	0.999283786	1	15.53918935	2.947512956	1.238540781	1.572425378	0.115851933	1	21.36771599	1.791350179	1.664393205	0.47545867	0.634460085	1	21.36771599	0.501999797	1.696840524	0	1	1	21.36771599	2.293349976	1.676341621	0.771531268	0.440392096	1	11.12395241	7.837694816	1.879091088	3.638830953	0.000273878	0.022590271	11.12395241	-4.521731433	1.931794628	-1.823036146	0.068297917	1	11.12395241	3.315963383	1.390133478	1.666000725	0.09571327	1	4
TraesCS1B02G091400LC	930.8309115	1337.779029	1488.136254	2033.015762	660.5632354	3498.043709	676.2359904	337.4620603	647.5274661	1094.410677	1007.772103	656.9791353	2138.854296	2003.439076	1480.30085	2675.939907	2864.657015	442.6058251	3710.055349	746.3072043	1239.007952	1670.609052	479.0156736	1731.876199	3005.723315	2029.875679	2.513655029	0.336174987	4.502580761	6.71E-06	0.001376396	2029.875679	-1.214950296	0.336375487	-0.639018909	0.522810631	1	2029.875679	1.298704733	0.316629823	0.943387865	0.345482548	1	2529.408558	2.686264784	0.622882168	2.707197078	0.006785396	0.204191	2529.408558	-0.702657891	0.623142516	0	1	1	2529.408558	1.983606893	0.622688103	1.579614077	0.114195273	1	1644.64237	2.467672248	0.268368415	5.468871027	4.53E-08	2.55E-05	1644.64237	-1.610186426	0.268782512	-2.27018648	0.023196271	1	1644.64237	0.857485822	0.238796159	0	1	1	4
TraesCS6B02G126100LC	25.71356109	23.10709233	16.74517311	15.71109554	30.59615936	10.33904545	24.25122172	32.79224968	30.27059293	21.24305413	28.46311324	14.66939058	22.7853862	12.6746462	0	24.40596657	14.28360838	20.51815083	3.692822179	28.86010446	22.80847683	17.89086926	22.65993036	13.06795891	15.3058051	18.6081278	-0.77316806	0.629685282	0	1	1	18.6081278	0.447140575	0.625297649	0	1	1	18.6081278	-0.326027485	0.604949096	0	1	1	23.64798275	-1.277157771	1.033155213	-0.26826344	0.788496546	1	23.64798275	0.35368257	1.015930728	0	1	1	23.64798275	-0.923475202	1.035902512	0	1	1	14.6679905	-0.409415982	1.085784396	0	1	1	14.6679905	0.569245021	1.090980856	0	1	1	14.6679905	0.159829039	0.992681101	0	1	1	N/A
TraesCS1D02G368300	17.14237406	36.48488262	42.22695827	8.379250953	4.70710144	104.2520416	45.70422556	18.48290436	39.48338208	17.30915522	17.78944578	40.86473091	68.35615861	65.90816023	29.45872338	62.75819976	42.85082515	19.54109603	30.77351815	20.44428586	23.95764076	51.19652142	26.29624377	32.9614155	66.53497953	35.37794231	1.176048141	0.566003817	0.31103702	0.755772479	1	35.37794231	-0.398169381	0.568862784	0	1	1	35.37794231	0.77787876	0.53260576	0	1	1	30.68395071	0.897814777	1.121276153	0	1	1	30.68395071	-0.511220191	1.120512981	0	1	1	30.68395071	0.386594586	1.116402266	0	1	1	38.4913506	1.396432219	0.681841403	0.581414119	0.560961384	1	38.4913506	-0.396356906	0.689312252	0	1	1	38.4913506	1.000075312	0.612503437	0.000122958	0.999901893	1	N/A
TraesCS5A02G698200LC	0.857118703	0	0	4.189625476	2.35355072	1.723174241	0.932739297	0	0.658056368	0	0	0	0	0	0	0	1.587067598	0	0	1.289575264	1.707454925	0	0	0.3967669	0.43079356	0.676559399	-0.125294495	3.877931794	0	1	1	0.676559399	-0.127269088	3.870699801	0	1	1	0.676559399	-0.252563583	3.656917086	0	1	1	1.221129141	-1.874125313	3.925244736	-0.222693201	0.823774294	1	1.221129141	0.825217647	3.878818667	0	1	1	1.221129141	-1.048907666	3.958596152	-0.012354801	0.990142546	1	0.266753908	1.362162775	4.091756746	0.088510339	0.929471068	1	0.266753908	-1.119701868	4.091900172	-0.029253369	0.976662517	1	0.266753908	0.242460908	3.63766275	0	1	1	N/A
TraesCS1D02G337100	0	0	0	0	0	13.78539393	0	0	0	0.786779783	0	0	0	0	0	0	0	0	4.923762905	0	0	0	0	0.196694946	4.677289208	0.902102689	1.794800732	3.895737406	0.204018046	0.838339397	1	0.902102689	-0.588283833	3.898783816	0	1	1	0.902102689	1.206516899	3.663354914	0.056373708	0.955044102	1	#N/A	#N/A	#N/A	#N/A	#N/A	#N/A	#N/A	#N/A	#N/A	#N/A	#N/A	#N/A	#N/A	#N/A	#N/A	#N/A	#N/A	#N/A	1.572577175	4.162604112	4.00775213	0.789121685	0.430040889	1	1.572577175	-1.470109152	4.077369784	-0.115297159	0.90820959	1	1.572577175	2.69249496	3.546244373	0.477264052	0.633174105	1	N/A
TraesCS5D02G421700	192.8517082	124.0486009	147.794354	91.6480573	180.4388885	130.0996552	138.045416	178.2705937	218.4747142	148.7013789	226.8154336	227.375554	175.3484069	219.6938674	112.9251063	87.16416634	84.11458271	207.1356179	98.4752581	197.2551036	152.1696356	171.8712342	204.2605885	123.3838555	122.7718716	168.9296206	-0.230807052	0.382325157	0	1	1	168.9296206	0.495346062	0.382783971	0	1	1	168.9296206	0.26453901	0.362730176	0	1	1	220.2413155	0.260935355	0.718042644	0	1	1	220.2413155	0.37053863	0.718503735	0	1	1	220.2413155	0.631473985	0.718741674	0	1	1	129.1467642	-0.652229818	0.399251548	0	1	1	129.1467642	0.641041288	0.399916534	0	1	1	129.1467642	-0.01118853	0.363126687	0	1	1	N/A
TraesCS1A02G165300LC	0	0	0	0.523703185	0	0	0	2.384890886	0	0	0	0	2.972006896	2.534929239	0	0	0	0.977054801	0	0	0.174567728	1.26746462	1.120648562	0	0.743001724	0.440122968	0.512558519	3.88632678	0	1	1	0.440122968	0.364435582	3.893875975	0	1	1	0.440122968	0.876994102	3.674471028	0	1	1	0.332476614	2.151441733	4.037921321	0.28515705	0.775523824	1	0.332476614	-0.927688557	4.078047766	0	1	1	0.332476614	1.223753176	4.035586274	0.055445024	0.955783927	1	0.511367195	-0.673414063	4.024547361	0	1	1	0.511367195	1.510636316	4.03172179	0.126654651	0.89921374	1	0.511367195	0.837222254	3.632326327	0	1	1	N/A
TraesCS7A02G554800LC	3.428474812	3.648488262	4.368306028	0	0	0.861587121	0	2.981113607	8.554732784	0	3.557889155	0	0	0	0	0	3.174135196	0	2.461881452	3.994402532	1.185963052	1.824244131	0.993704536	1.885610306	0.830867143	1.546925488	-2.435725132	2.757693146	-0.520625412	0.602627743	1	1.546925488	1.423482761	2.735481601	0.154811043	0.876970285	1	1.546925488	-1.012242371	2.617585205	-0.004676971	0.99626833	1	2.108054874	-3.257774631	3.923080562	-0.575510647	0.564945992	1	2.108054874	2.10757642	3.88361194	0.285192351	0.77549678	1	2.108054874	-1.150198211	3.981061301	-0.037728184	0.969904405	1	1.118434973	-4.893155318	3.970477864	-0.980525632	0.326826723	1	1.118434973	3.501618749	3.953409159	0.632775068	0.52688054	1	1.118434973	-1.391536569	3.571138956	-0.10963913	0.912695576	1	N/A
TraesCS7B02G772300LC	64.28390273	107.0223224	58.24408038	217.8605248	60.40780181	118.8990226	116.5924121	131.1689987	152.011021	88.90611542	30.24205782	63.91663039	103.0295724	59.99332533	98.19574459	165.611916	19.04481118	27.35753444	107.0918432	92.23424185	121.5649982	83.50782384	74.14772118	66.09768789	123.6580886	89.20362883	0.395716805	0.529097406	0	1	1	89.20362883	-0.095760056	0.529549163	0	1	1	89.20362883	0.299956749	0.500104099	0	1	1	101.4150991	-0.636418734	0.826554071	0	1	1	101.4150991	-0.298815668	0.822365313	0	1	1	101.4150991	-0.935234402	0.826038912	0	1	1	79.24963507	1.203178408	0.564779861	0.35974797	0.719035616	1	79.24963507	-0.087120577	0.56953222	0	1	1	79.24963507	1.116057832	0.510069552	0.227533345	0.820009043	1	N/A
TraesCS6A02G046900	2.571356109	14.59395305	24.75373416	15.18739235	0.784516907	27.57078786	4.663696485	22.65646341	12.50307099	9.44135739	9.784195176	18.86064503	18.82271034	10.13971696	0	0	9.522405589	4.885274007	12.30940726	5.286314669	9.878428005	12.366835	15.46746082	10.92937428	14.67572636	10.43189677	-0.327361341	1.007930281	0	1	1	10.43189677	-0.061511221	1.000131453	0	1	1	10.43189677	-0.388872562	0.953539006	0	1	1	8.168445281	0.185413841	1.807894333	0	1	1	8.168445281	-1.635915165	1.764721431	-0.360348752	0.718586346	1	8.168445281	-1.450501324	1.77389954	-0.253961013	0.799525678	1	12.02721782	-1.352561712	1.316964003	-0.267707933	0.788924143	1	12.02721782	1.764788161	1.33712319	0.571965371	0.567345435	1	12.02721782	0.412226449	1.217294382	0	1	1	N/A
TraesCS1A02G408000	17.99949276	0	0.728051005	0	0	0	0	3.577336329	0	0.786779783	16.89997349	5.239068065	0	0.844976413	0	0	0	0	0	5.999830922	5.633324496	0.422488207	2.938801464	0.378707697	0	2.151558548	-3.375971175	3.189864855	-0.744850106	0.456362341	1	2.151558548	1.663961943	3.164574716	0.209810797	0.833815346	1	2.151558548	-1.712009232	3.05150946	-0.233330174	0.81550503	1	3.924287887	-8.737722756	3.938280627	-1.964746418	0.049443595	0.898380467	3.924287887	5.045807271	3.898892799	1.037681075	0.299418558	1	3.924287887	-3.691915485	3.993514503	-0.674071794	0.500265671	1	0.835973953	-3.256963508	3.976701854	-0.567546573	0.570342894	1	0.835973953	1.84784307	3.95460336	0.214393959	0.830239852	1	0.835973953	-1.409120438	3.660420172	-0.111768709	0.911006798	1	N/A
TraesCS4D02G259600	14.57101795	17.02627856	26.20983617	53.41772482	5.491618346	37.04824618	45.70422556	8.943340821	16.4514092	20.45627435	7.11577831	18.86064503	15.85070345	15.20957544	14.72936169	12.20298329	7.935337991	25.40342484	22.15693307	12.1713485	35.41257623	16.117927	17.73580356	17.33270255	21.8147165	18.00011393	-0.076922865	0.83375361	0	1	1	18.00011393	-0.87544536	0.825904563	0	1	1	18.00011393	-0.952368226	0.784094592	0	1	1	19.19765197	-1.7316805	1.567627138	-0.466743961	0.640683074	1	19.19765197	-2.008331601	1.497478193	-0.673353112	0.500722671	1	19.19765197	-3.7400121	1.555317253	-1.761706233	0.078118944	1	16.96014137	0.416599637	0.88351412	0	1	1	16.96014137	-0.113301677	0.889502842	0	1	1	16.96014137	0.30329796	0.801842582	0	1	1	N/A
TraesCS1D02G046000	327.4193446	172.6951111	191.4774142	202.6731324	80.80524138	173.1790112	220.1264741	186.6177118	52.64450944	243.1149528	113.852453	116.307311	106.9922483	108.1569809	90.83106374	101.1104329	119.0300699	213.9750015	290.5020114	153.6230318	178.8840198	140.426046	172.3000081	161.1133752	167.945926	160.4730392	0.005367485	0.345142073	0	1	1	160.4730392	-0.141973008	0.344884237	0	1	1	160.4730392	-0.136605523	0.326060834	0	1	1	175.5269182	0.237277763	0.62265416	0	1	1	175.5269182	-0.567452611	0.621320119	0	1	1	175.5269182	-0.330174848	0.62178798	0	1	1	148.187835	-0.197880435	0.447018435	0	1	1	148.187835	0.20004755	0.447920568	0	1	1	148.187835	0.002167114	0.402364493	0	1	1	N/A
TraesCS2B02G027300	0	0	0	0	0	0	0	0	0.658056368	0	0	9.430322517	4.953344827	0	0	0	0	3.908219206	7.385644357	0.219352123	0	0	4.446180574	0	3.084747296	1.232306439	-0.796915001	3.849464739	0	1	1	1.232306439	2.9549198	3.874749706	0.504528021	0.613890377	1	1.232306439	2.158004799	3.665264747	0.315940288	0.752047832	1	0.072369521	-0.505818489	4.072847732	0	1	1	0.072369521	0.927947882	4.072864665	0	1	1	0.072369521	0	4.080506829	0	1	1	2.073376789	-1.548176833	3.432881303	-0.159684179	0.873129864	1	2.073376789	4.764789917	3.525640884	1.067831365	0.285596587	1	2.073376789	3.216613084	3.206148253	0.691363252	0.489337291	1	N/A
TraesCS3A02G163400	0	4.864651016	0	0	7.06065216	0	0	1.788668164	0	0	0	0	0	0	0	0	0	0	0	2.35355072	0	2.432325508	0.596222721	0	0	0.643070283	-1.541225123	3.891806216	-0.13906785	0.889396533	1	0.643070283	1.666727106	3.89105149	0.171348826	0.86394949	1	0.643070283	0.125501983	3.689806285	0	1	1	1.305149028	-2.029282527	4.006777449	-0.256885375	0.797267261	1	1.305149028	2.501467387	4.013950088	0.374062296	0.708357969	1	1.305149028	0.47218486	4.0738442	0	1	1	0.144532599	-1.268224996	4.074339601	-0.065832754	0.947510979	1	0.144532599	1.189907758	4.074339601	0.046610685	0.962823516	1	0.144532599	0	3.678140202	0	1	1	N/A
TraesCS2B02G012700LC	0	3.648488262	0	0	0	2.584761362	0	0	0	0	0	0	0	0	0	3.486566653	3.174135196	0	0	0	0	1.824244131	0	0.793533799	1.517832004	0.757435236	2.366963035	3.895173894	0.350937615	0.725635151	1	0.757435236	-0.447258427	3.918447359	0	1	1	0.757435236	1.919704608	3.660430275	0.251255874	0.801616288	1	0.767843372	2.066410067	4.044428424	0.263673863	0.792031237	1	0.767843372	0	4.080455872	0	1	1	0.767843372	2.083715922	4.044495365	0.267948365	0.788739064	1	0.744514406	2.681666018	4.046562968	0.415578858	0.6777182	1	0.744514406	-0.996886706	4.09553905	0	1	1	0.744514406	1.684779311	3.579219456	0.191320851	0.848274226	1	N/A
TraesCS7D02G483000	567.4125814	707.8067228	581.7127528	779.7940418	458.9423904	425.6240375	469.1678664	562.2380263	442.8719356	546.8119488	639.5305756	599.3493866	689.5055999	711.4701399	520.4374463	427.104415	658.6330533	740.6075395	450.5243058	489.7423025	629.4974946	709.6384313	634.0649841	576.8988003	498.1895896	540.3691755	-0.316508041	0.315774094	0	1	1	540.3691755	-0.082567095	0.315432615	0	1	1	540.3691755	-0.399075136	0.297937772	0	1	1	586.8843981	-0.291659308	0.632828249	0	1	1	586.8843981	-0.343608461	0.632093564	0	1	1	586.8843981	-0.635267769	0.632634607	0	1	1	501.2440087	-0.379508657	0.296377318	0	1	1	501.2440087	0.152706574	0.296289795	0	1	1	501.2440087	-0.226802083	0.266175213	0	1	1	N/A
TraesCS5B02G100100	367.7039236	209.1799937	186.3810572	372.8766674	253.3989608	281.7389884	443.9839054	271.2813382	359.2987769	191.9742669	252.61013	191.7498912	365.5568482	239.1283249	216.0306381	254.5193657	209.492923	345.8773997	251.1119081	326.8005538	356.4902343	224.1541593	269.6362097	200.9697213	288.2317776	250.5359966	-0.521979135	0.482989081	0	1	1	250.5359966	0.112024231	0.482513899	0	1	1	250.5359966	-0.409954904	0.455875759	0	1	1	283.5540169	-1.863178417	0.758592328	-1.137868634	0.25517534	1	283.5540169	-0.260635432	0.753980311	0	1	1	283.5540169	-2.123813848	0.758411549	-1.481799493	0.138393654	1	223.4136836	0.122959948	0.340910517	0	1	1	223.4136836	0.378170426	0.342781343	0	1	1	223.4136836	0.501130374	0.307958358	0	1	1	N/A
TraesCS5D02G385100	114.8539062	319.8508043	90.27832458	46.08588024	120.0310867	177.4869468	304.0730108	95.39563543	94.10206062	188.040368	159.2155397	180.2239414	160.4883724	114.9167922	257.7638295	263.2357823	272.9756269	6.83938361	65.23985849	109.6623512	169.7914769	217.3837982	94.15298682	202.2645373	166.61274	155.3825847	0.807118116	0.540625426	0	1	1	155.3825847	-1.016644318	0.540191123	-0.030811906	0.975419546	1	155.3825847	-0.209526202	0.508600041	0	1	1	171.3175961	0.319453381	0.821840446	0	1	1	171.3175961	-0.615359496	0.820691439	0	1	1	171.3175961	-0.295906115	0.820870833	0	1	1	141.9343392	1.367199353	0.62397356	0.588485436	0.556206506	1	141.9343392	-1.561299053	0.623614662	-0.900073533	0.36808112	1	141.9343392	-0.1940997	0.554280729	0	1	1	N/A
TraesCS2A02G195000	3.428474812	52.29499842	29.12204019	0	69.03748778	79.26601509	78.35010095	4.17355905	11.84501462	29.89763174	0	24.0997131	12.87869655	39.71389142	19.63914892	40.09551651	46.02496035	0	39.39010324	28.10365907	26.11670032	46.00444492	9.42442405	31.1709453	42.90758285	28.85786257	0.68478356	0.98363707	0	1	1	28.85786257	-0.0201177	0.984358454	0	1	1	28.85786257	0.66466586	0.922050208	0	1	1	32.05896444	-0.393058325	1.619777409	0	1	1	32.05896444	2.451884316	1.669880073	0.869454244	0.384598725	1	32.05896444	2.058825991	1.685873137	0.628057929	0.529965992	1	26.20168746	2.388877743	1.013202392	1.370780165	0.170443496	1	26.20168746	-2.099747399	1.014969294	-1.083527753	0.278574239	1	26.20168746	0.289130344	0.881524458	0	1	1	N/A
TraesCS5D02G248800	28.2849172	13.37779029	24.75373416	37.70662929	92.57299498	27.57078786	28.91491821	44.12048139	22.37391651	17.30915522	48.92097588	52.39068065	7.925351723	31.26412729	22.09404253	22.66268325	36.50255476	3.908219206	48.00668832	47.7439429	38.51417446	22.32095879	33.47312708	25.16487167	26.54137779	31.44275014	-0.724652306	0.701308516	0	1	1	31.44275014	0.293937203	0.697565705	0	1	1	31.44275014	-0.430715103	0.663367069	0	1	1	40.02672579	-0.958727706	1.221785475	0	1	1	40.02672579	-0.116655997	1.211297461	0	1	1	40.02672579	-1.075383703	1.22062997	-0.06175803	0.950755527	1	24.8096294	-0.659118271	0.90216372	0	1	1	24.8096294	0.626467181	0.90253746	0	1	1	24.8096294	-0.032651091	0.8141921	0	1	1	N/A
TraesCS5A02G040100	270.8495102	125.2647637	66.98069243	80.65029042	232.2170044	76.68125372	24.25122172	78.10517651	234.9261234	133.752563	84.49986743	212.7061634	115.9082689	58.30337251	120.2897871	80.19103303	171.4033006	116.2695214	19.69505162	245.997546	63.13379319	91.78406808	135.6936204	123.1065858	73.11890183	114.8654149	-1.575312971	0.665114077	-0.864983904	0.387047624	1	114.8654149	1.034061425	0.663696207	0.051320807	0.959069888	1	114.8654149	-0.541251546	0.628845684	0	1	1	138.6178825	-2.134603543	1.154521219	-0.982748108	0.325731427	1	138.6178825	1.891245114	1.152418213	0.773369514	0.439303727	1	138.6178825	-0.24335843	1.156871193	0	1	1	96.33993047	-0.823262996	0.589255264	0	1	1	96.33993047	-0.001107118	0.586535891	0	1	1	96.33993047	-0.824370114	0.529913693	0	1	1	N/A
TraesCS6D02G303600	3.428474812	17.02627856	2.184153014	0	0	9.477458326	34.51135399	2.981113607	1.316112736	0.786779783	0	0	0	0	2.454893615	40.09551651	3.174135196	0	25.84975525	1.581529183	11.50378466	8.513139278	0.993704536	2.149990402	18.85568252	12.02190787	0.35286448	1.508217981	0	1	1	12.02190787	1.722969452	1.558251065	0.46396211	0.642674892	1	12.02190787	2.075833932	1.463619868	0.735050102	0.462308982	1	18.63451331	-2.084567915	2.415465275	-0.449009939	0.653424487	1	18.63451331	3.25013797	2.416583498	0.931123618	0.351789623	1	18.63451331	1.165570055	2.522474593	0.065637947	0.947666077	1	7.0070534	3.561321795	1.849249941	1.385059823	0.166034176	1	7.0070534	-0.691099498	1.923608728	0	1	1	7.0070534	2.870222297	1.610313242	1.161402793	0.245478134	1	N/A
TraesCS2B02G376900	539.1276642	490.1135899	482.6978161	609.5905068	523.2727767	491.9662458	178.1532057	324.9413832	163.1979793	693.1529884	256.1680192	288.1487436	305.1260413	652.3217909	243.0344679	664.1909475	503.1004286	227.6537687	547.7686232	408.5328067	347.9705772	571.2176904	280.2479652	480.4964253	502.2629644	468.2721332	0.980874612	0.369177863	0	1	1	468.2721332	-0.371611334	0.369546674	0	1	1	468.2721332	0.609263278	0.348118573	0	1	1	575.7043463	1.184923686	0.610051523	0.30312798	0.761792332	1	575.7043463	0.15509001	0.610809368	0	1	1	575.7043463	1.340013696	0.610309978	0.557116397	0.577447905	1	385.5113223	0.826118011	0.395044829	0	1	1	385.5113223	-0.743155589	0.395330065	0	1	1	385.5113223	0.082962422	0.353059115	0	1	1	N/A
TraesCS7B02G222800	4.285593515	19.45860406	0.728051005	21.47183057	3.138067627	12.06221969	24.25122172	15.50179076	7.896676416	5.507458478	3.557889155	15.71720419	13.86936551	1.689952826	12.27446807	10.45969996	11.10947319	7.816438412	22.15693307	5.106779186	16.42698048	10.57427845	13.01181112	7.404862686	14.63705456	10.31117012	-0.230708219	0.853099643	0	1	1	10.31117012	-0.106948766	0.846452984	0	1	1	10.31117012	-0.337656985	0.804953414	0	1	1	10.20091557	-0.967411698	1.512977806	0	1	1	10.20091557	-1.404138583	1.443222194	-0.280025199	0.779458172	1	10.20091557	-2.37155028	1.494363088	-0.917815952	0.358715229	1	10.26623198	0.011301695	1.115856341	0	1	1	10.26623198	1.329728503	1.148755794	0.287030981	0.774088598	1	10.26623198	1.341030197	1.030846752	0.330825311	0.740776441	1	N/A
TraesCS3B02G200300LC	77.14068328	30.40406885	56.05992736	17.80590827	79.23620757	45.66411739	51.30066134	54.25626765	48.69617123	46.42000717	36.46836384	56.5819351	115.9082689	43.93877348	49.09787229	45.32536649	52.37323074	53.73801408	61.54703631	68.35768736	35.19164448	37.17142117	54.85873894	50.98775939	67.11119728	52.94151576	-0.108300142	0.397325949	0	1	1	52.94151576	0.533513472	0.39920155	0	1	1	52.94151576	0.42521333	0.379195978	0	1	1	54.19914117	-0.387626256	0.793621021	0	1	1	54.19914117	0.953326735	0.794894156	0	1	1	54.19914117	0.565700478	0.798501723	0	1	1	51.44857236	0.224220478	0.563470914	0	1	1	51.44857236	0.095931778	0.56678634	0	1	1	51.44857236	0.320152257	0.509310827	0	1	1	N/A
TraesCS2D02G251800	8.571187031	38.91720813	48.77941732	9.426657322	0.784516907	115.4526741	16.78930735	88.24096277	28.95448019	87.33255586	30.24205782	36.67347645	159.4977034	74.35792436	76.10170205	80.19103303	131.7266107	84.02671293	96.01337664	12.77006138	18.81934083	56.63756624	69.64705072	85.98507147	112.7886968	77.48978155	2.187704315	0.657713021	1.805809339	0.070948126	1	77.48978155	-0.518678207	0.661690824	0	1	1	77.48978155	1.669026108	0.6185505	1.081603051	0.279428948	1	71.52217191	4.299653139	1.047483588	3.150076216	0.001632279	0.059479347	71.52217191	-1.084492433	1.060592011	-0.079665349	0.936503419	1	71.52217191	3.215160706	1.031236501	2.148062743	0.031708771	0.817038036	81.06765685	0.63732169	0.504717134	0	1	1	81.06765685	-0.232295471	0.507877349	0	1	1	81.06765685	0.405026219	0.4530172	0	1	1	N/A
TraesCS5A02G085000LC	0	1.216162754	0	0	0	4.307935603	4.663696485	0	5.264450944	3.14711913	0	1.047813613	0.990668965	1.689952826	0	0	0	0	1.230940726	1.754816981	1.554565495	1.45305779	0.349271204	0.786779783	1.632386324	1.361824318	2.392337153	2.764958926	0.503565221	0.614566938	1	1.361824318	-1.090058958	2.785276985	-0.032333933	0.974205749	1	1.361824318	1.302278194	2.584349528	0.116964904	0.906887865	1	2.002959816	2.14337528	3.845770854	0.297307178	0.766232002	1	2.002959816	-0.657287205	3.867781343	0	1	1	2.002959816	1.486088074	3.804216617	0.127776129	0.898326141	1	0.867235277	2.602773279	3.991003942	0.401596516	0.687980994	1	0.867235277	-1.273555518	4.032041085	-0.067845419	0.945908688	1	0.867235277	1.32921776	3.544045988	0.092893196	0.925988411	1	N/A
TraesCS7A02G269000	0.857118703	7.296976524	0	1.047406369	16.47485504	0	25.18396102	8.943340821	15.13529646	0	0.889472289	4.191254452	5.944013792	6.759811305	0	0	0	12.70171242	0	10.8224234	9.040279893	7.028393915	8.612102564	0	1.486003448	6.194867837	-1.681469511	1.483124055	-0.459482475	0.645887734	1	6.194867837	3.334424883	1.516714394	1.539132807	0.123771877	1	6.194867837	1.652955371	1.487385378	0.438995422	0.660664854	1	10.9249984	0.76859352	1.815645797	0	1	1	10.9249984	1.085821371	1.83626222	0.046736991	0.962722848	1	10.9249984	1.854414891	1.832273705	0.466314006	0.640990755	1	2.5711073	-3.708740341	3.058487113	-0.885647133	0.375807705	1	2.5711073	5.072481383	3.079495395	1.322450876	0.186018057	1	2.5711073	1.363741042	2.896742564	0.125568991	0.90007311	1	N/A
TraesCS3B02G153600LC	0	6.08081377	0	0	0	0	3.730957188	0.596222721	0	0	1.778944578	1.047813613	0	0	0	0	0	0	0	0	1.836633922	3.040406885	0.548012111	0	0	0.621092103	-0.676238216	3.909644481	0	1	1	0.621092103	-0.667554523	3.894340805	0	1	1	0.621092103	-1.343792739	3.684583931	-0.093305715	0.925660692	1	1.266626622	0.404851582	4.080438887	0	1	1	1.266626622	-3.290646187	3.955938846	-0.579039837	0.562562293	1	1.266626622	-2.885794604	3.955987195	-0.476693809	0.633580172	1	0.1329432	-1.288233246	4.066604867	-0.070878105	0.943494769	1	0.1329432	1.209916009	4.066604867	0.051619475	0.958831901	1	0.1329432	0	3.678140202	0	1	1	N/A
TraesCS6D02G164900	74.56932717	75.40209075	59.70018239	72.79474265	152.9807968	102.5288673	83.94653674	88.24096277	56.59284764	77.10441869	37.35783613	61.82100317	73.30950343	32.1091037	63.82723398	69.73133307	50.78616314	41.03630166	162.4841759	94.71432387	64.69970517	53.75559722	63.69942253	62.85449955	102.0134699	80.06204744	0.021354844	0.537721827	0	1	1	80.06204744	0.291835689	0.538431378	0	1	1	80.06204744	0.313190534	0.508616367	0	1	1	94.53356792	-0.722638755	1.004117933	0	1	1	94.53356792	0.381427861	1.001090526	0	1	1	94.53356792	-0.341210894	1.005050078	0	1	1	68.68605202	0.579023364	0.529889729	0	1	1	68.68605202	0.066665271	0.534416702	0	1	1	68.68605202	0.645688634	0.477306315	0	1	1	N/A
TraesCS3D02G475000LC	0	0	0	0	0	0	0	0	0.658056368	0	10.67366747	0	0.990668965	0	22.09404253	0	0	12.70171242	0	0.219352123	3.557889155	0	4.23390414	5.523510633	0.247667241	2.197073687	-0.098265004	3.851322185	0	1	1	2.197073687	-1.123886463	3.843962843	-0.03222884	0.974289557	1	2.197073687	-1.222151467	3.634309171	-0.061126188	0.951258713	1	1.245511427	0.062082851	3.987327656	0	1	1	1.245511427	-1.582335734	3.966083074	-0.14682893	0.883267049	1	1.245511427	-1.520252883	3.969589969	-0.131059602	0.895728158	1	2.895344424	-1.719335867	3.457146035	-0.208072167	0.835172619	1	2.895344424	-0.109300297	3.402206519	0	1	1	2.895344424	-1.828636164	3.143928667	-0.263567101	0.792113512	1	N/A
TraesCS1B02G091800	353.1329057	207.9638309	241.7129336	195.3412878	438.5449508	289.4932725	245.3104351	367.8694191	269.8031109	174.6651117	207.2470433	145.6460922	194.1711172	354.8900935	142.3838296	244.0596657	245.9954777	178.8010287	131.7106577	353.8269891	215.9662554	281.4269622	230.77218	201.1893382	214.8586783	241.8657885	-0.1587827	0.31590739	0	1	1	241.8657885	0.418672761	0.316304752	0	1	1	241.8657885	0.259890061	0.299311858	0	1	1	308.2321249	-0.251289902	0.540660712	0	1	1	308.2321249	0.716892661	0.540808391	0	1	1	308.2321249	0.465602759	0.541613718	0	1	1	190.3719152	-0.024360161	0.433229932	0	1	1	190.3719152	0.11162111	0.433954361	0	1	1	190.3719152	0.08726095	0.389726601	0	1	1	N/A
TraesCS7D02G477800	0	0	0	0	0	0	0.932739297	2.981113607	0	3.14711913	0	2.095627226	0	1.689952826	0	0	0	0	1.230940726	0	0.310913099	0.844976413	1.692246944	0.786779783	0.307735182	0.563931744	0.125879649	3.881647372	0	1	1	0.563931744	0.316863364	3.886364682	0	1	1	0.563931744	0.442743013	3.672695383	0	1	1	0.284773338	1.890787123	4.045008236	0.220218865	0.825700705	1	0.284773338	-0.944474105	4.080455872	0	1	1	0.284773338	0.946313018	4.045075193	0	1	1	0.765501371	-1.547364732	3.99450163	-0.137029543	0.891007444	1	0.765501371	1.17234537	3.986355282	0.043233821	0.965515145	1	0.765501371	-0.375019362	3.627349945	0	1	1	N/A
TraesCS1D02G472300LC	1154.538893	1701.411693	1560.213303	1386.24233	1294.452896	2221.171597	1191.108082	1669.42362	1300.319383	1230.52358	940.1722092	895.8806391	1546.434255	2462.261268	824.8442545	1417.289345	1326.788512	946.7661026	2024.897495	1249.770391	1172.50754	2081.83648	1170.690121	1235.592412	1802.448173	1471.281107	0.710203872	0.197603965	0	1	1	1471.281107	0.029903458	0.197893418	0	1	1	1471.281107	0.74010733	0.186528723	0	1	1	1731.817403	0.867931471	0.400314002	0	1	1	1731.817403	0.102301192	0.400505759	0	1	1	1731.817403	0.970232662	0.400360451	0	1	1	1265.080397	0.572041924	0.285362924	0	1	1	1265.080397	-0.016954175	0.285843343	0	1	1	1265.080397	0.555087748	0.255645734	0	1	1	N/A
TraesCS5D02G306000	0.857118703	30.40406885	15.2890711	5.76073503	30.59615936	18.95491665	13.99108946	0	5.264450944	12.58847652	14.23155662	27.24315394	12.87869655	13.51962261	27.00382976	22.66268325	0	0	4.923762905	12.239243	11.3277937	21.96184573	9.081051313	13.72034435	14.85501484	11.95970414	1.06828788	1.192150924	0.057281237	0.954321166	1	11.95970414	-1.247942333	1.18649712	-0.208970025	0.834471639	1	11.95970414	-0.179654453	1.118733185	0	1	1	12.52766501	-1.985169145	1.89413678	-0.520115102	0.602983353	1	12.52766501	-0.613854617	1.787017051	0	1	1	12.52766501	-2.599023762	1.881569541	-0.849835059	0.395416795	1	11.43656288	3.460265667	1.490407018	1.650734087	0.098792884	1	11.43656288	-2.726857535	1.494657884	-1.155353043	0.247945883	1	11.43656288	0.733408132	1.300565246	0	1	1	N/A
TraesCS7D02G096100	0	1.216162754	0	4.189625476	0.784516907	0	0.932739297	0	3.29028184	0	0	0	0	0	0	0	0	0.977054801	0	1.358266249	1.707454925	0.608081377	0.325684934	0	0	0.53396504	-1.725837127	3.891182302	-0.186533827	0.852026154	1	0.53396504	0.368420774	3.86835702	0	1	1	0.53396504	-1.357416353	3.678020211	-0.097176288	0.922586398	1	1.137796844	-2.905718701	3.956544004	-0.481662456	0.630045751	1	1.137796844	-0.125649731	3.826948275	0	1	1	1.137796844	-3.031368432	3.955117096	-0.51360513	0.607528092	1	0.079278865	-0.588169516	4.112194277	0	1	1	0.079278865	0.509852279	4.112194277	0	1	1	0.079278865	0	3.678140202	0	1	1	N/A
TraesCS3D02G262700	4.285593515	32.83639436	1.456102009	0	3.922584533	6.031109844	75.55188306	79.89384467	34.8769875	12.58847652	24.0157518	26.19534032	19.81337931	38.868915	12.27446807	0	12.69654079	53.73801408	12.30940726	14.36172185	33.18921162	35.85265468	53.27573303	9.753896847	9.538474103	25.50525125	-1.001234807	1.042178762	-0.001184832	0.999054641	1	25.50525125	1.322018864	1.044930804	0.308172429	0.75795113	1	25.50525125	0.320784058	0.992834384	0	1	1	33.52761625	2.336955273	1.545103076	0.86528549	0.386882113	1	33.52761625	-1.266016344	1.5469424	-0.171962669	0.863466877	1	33.52761625	1.070938928	1.534233519	0.046237374	0.963121054	1	19.16399997	-2.928717231	1.019039249	-1.892681986	0.058400173	1	19.16399997	2.730981757	1.018096992	1.700213016	0.089090865	1	19.16399997	-0.197735474	0.950541995	0	1	1	N/A
TraesCSU02G037400	0.857118703	0	0.728051005	5.237031846	40.01036224	36.18665906	1.865478594	25.0413543	0.658056368	8.654577608	6.226306021	2.095627226	4.953344827	0	14.72936169	0	0	0	1.230940726	13.84184577	4.44293882	0	9.045660509	6.027997575	10.59273615	6.923175455	-1.75530043	1.655031719	-0.456366136	0.648126713	1	6.923175455	-0.640793522	1.592424722	0	1	1	6.923175455	-2.396093952	1.575795908	-0.885961149	0.375638463	1	5.996133366	-4.979121762	2.798761157	-1.421743957	0.155100594	1	5.996133366	-0.136942846	2.55739895	0	1	1	5.996133366	-5.116064608	2.796231554	-1.472004206	0.141019742	1	7.563880878	1.98903492	1.868813348	0.529231515	0.596644857	1	7.563880878	-0.541083669	1.889678507	0	1	1	7.563880878	1.447951251	1.732965827	0.258488219	0.79603014	1	N/A
TraesCS6B02G154200	0	3.648488262	0.728051005	0	0	0	0	0	4.606394576	0	0.889472289	1.047813613	0	0	0	0	0	0	1.230940726	1.535464859	0.296490763	1.824244131	0.349271204	0.182012751	0.307735182	0.571312684	-0.564725887	3.896042667	0	1	1	0.571312684	0.559365607	3.896299344	0	1	1	0.571312684	-0.005360281	3.68079012	0	1	1	1.004366103	-1.235275208	3.992072672	-0.058935602	0.953003401	1	1.004366103	1.195531037	3.993133066	0.048966822	0.960945736	1	1.004366103	-0.039744171	4.012646261	0	1	1	0.242910218	-0.07781869	4.106078051	0	1	1	0.242910218	-0.019770937	4.106078125	0	1	1	0.242910218	-0.097589627	3.675856951	0	1	1	N/A
TraesCS3B02G221700LC	3.428474812	0	0	4.713328661	0	0	0	0	0	0	0	0	0	8.449764131	0	1.743283327	1.587067598	4.885274007	0	1.142824937	1.571109554	4.224882066	1.628424669	0.3967669	0.435820832	1.312298557	1.934772751	3.760404622	0.248583024	0.803683342	1	1.312298557	0.10725434	3.781996656	0	1	1	1.312298557	2.042027091	3.54646544	0.293821301	0.768894457	1	2.175092767	4.380862388	3.871738273	0.873215633	0.382545555	1	2.175092767	-0.392211524	3.970569516	0	1	1	2.175092767	3.988650864	3.864876865	0.773284885	0.439353799	1	0.664373175	-1.607193818	4.017820154	-0.151125186	0.879876965	1	0.664373175	1.502774071	4.010366718	0.125368603	0.900231743	1	0.664373175	-0.104419747	3.649920516	0	1	1	N/A
TraesCS3B02G467900	387.4176538	216.4769702	152.890711	242.4745744	125.5227051	125.7917196	363.7683259	361.9071919	530.3934326	173.8783319	410.0467251	472.5639395	223.8911862	125.0565091	181.6621275	80.19103303	306.3040465	250.1260292	103.399021	347.7779305	338.7632085	170.7667397	361.5323868	203.6838042	133.3182399	232.0793139	-1.679521815	0.390212958	-1.741412735	0.081611258	1	232.0793139	0.361183287	0.387614835	0	1	1	232.0793139	-1.318338528	0.368805597	-0.863160784	0.388049072	1	276.5481311	-2.031334763	0.600218805	-1.718264664	0.085748352	1	276.5481311	-0.210656583	0.592991471	0	1	1	276.5481311	-2.241991346	0.600033004	-2.06987172	0.038464359	0.932479428	196.6013634	-1.521307198	0.42938286	-1.214084786	0.224715349	1	196.6013634	0.915202145	0.427808612	0	1	1	196.6013634	-0.606105053	0.387224609	0	1	1	N/A
TraesCS5A02G616700LC	0.857118703	0	8.008561052	3.142219107	3.922584533	1.723174241	0.932739297	0	1.316112736	0	0	0	0	0.844976413	0	0	0	0	0	2.031938657	1.358319468	0.422488207	0	2.002140263	0.43079356	0.965253722	-0.747641743	3.518492949	0	1	1	0.965253722	-0.455515918	3.494270058	0	1	1	0.965253722	-1.203157661	3.321291113	-0.061168279	0.951225192	1	1.202311763	-2.473820956	3.940304682	-0.374037308	0.70837656	1	1.202311763	0.712311095	3.819665391	0	1	1	1.202311763	-1.761509861	3.964124179	-0.192100405	0.847663558	1	0.788882309	1.47344714	4.053688527	0.116794158	0.907023173	1	0.788882309	-2.358258094	4.04812243	-0.335527919	0.737226888	1	0.788882309	-0.884810954	3.610873632	0	1	1	N/A
TraesCS3D02G249700	61.71254662	80.26674176	53.87577435	160.2531745	0	54.27998859	0	35.17714056	17.76752194	22.81661369	46.25255902	16.76501781	54.48679309	19.4344575	24.54893615	38.35223319	34.91548716	90.86609654	13.54034799	26.49335619	68.8352445	49.85059963	47.60275164	34.03920284	40.16484071	40.72527593	0.769235216	0.913781294	0	1	1	40.72527593	-0.609371551	0.914357025	0	1	1	40.72527593	0.159863665	0.861887516	0	1	1	47.42398736	2.876964559	1.753069264	1.07067336	0.284316325	1	47.42398736	-1.34061088	1.760027596	-0.193525875	0.846547144	1	47.42398736	1.536353679	1.739214859	0.308388395	0.757786811	1	35.53626954	0.103237014	0.702755962	0	1	1	35.53626954	0.095291032	0.706500616	0	1	1	35.53626954	0.198528045	0.639312425	0	1	1	N/A
TraesCS6D02G227900LC	0	2.432325508	0	0	0.784516907	0	13.99108946	0	0	0	0	0	7.925351723	0	2.454893615	0	0	0	0	0.261505636	4.663696485	1.216162754	0	0.613723404	1.981337931	1.348554312	1.951854645	3.877554674	0.245478072	0.806086285	1	1.348554312	-1.896067818	3.871849212	-0.231431486	0.816979607	1	1.348554312	0.055786828	3.648483525	0	1	1	1.989255887	1.307753518	3.983008136	0.077266606	0.938411456	1	1.989255887	-2.065970676	3.941379003	-0.270456273	0.786809253	1	1.989255887	-0.758217158	3.933090119	0	1	1	0.836667024	2.685750666	4.038169387	0.417454174	0.676346237	1	0.836667024	-2.034941827	4.057953295	-0.25504035	0.798691935	1	0.836667024	0.650808838	3.601162166	0	1	1	N/A
TraesCS1A02G235500	407.131384	251.7456901	326.8949011	547.2698279	484.8314483	208.5040832	209.8663418	134.746335	322.4476203	444.5305771	318.4310794	141.4548378	409.1462827	420.7982537	373.1438294	258.0059324	531.6676454	73.27911011	361.8965735	404.8034842	358.5224164	336.2719719	116.4934276	419.0592383	309.3882179	339.3744958	0.661702918	0.335589132	0	1	1	339.3744958	-0.781565244	0.335466038	0	1	1	339.3744958	-0.119862326	0.315941262	0	1	1	437.8406488	0.251113239	0.496044335	0	1	1	437.8406488	0.242813147	0.496226896	0	1	1	437.8406488	0.493926386	0.496381786	0	1	1	263.5580407	1.301339097	0.321208055	0.938143028	0.348170912	1	263.5580407	-1.770088126	0.320487027	-2.402868322	0.016267044	0.941609984	263.5580407	-0.468749029	0.282571437	0	1	1	N/A
TraesCS4A02G137300LC	3.428474812	31.6202316	12.37686708	0	0	0	29.84765751	8.943340821	48.69617123	0	0.889472289	26.19534032	12.87869655	13.51962261	2.454893615	8.716416634	6.348270393	45.92157567	0	17.37488201	10.24570993	22.56992711	27.0200856	5.295007772	5.398778296	11.81898402	-2.427387866	1.507727746	-0.946714597	0.34378423	1	11.81898402	1.82897451	1.493605963	0.555015533	0.578884036	1	11.81898402	-0.598413356	1.44418297	0	1	1	14.00074021	-3.379861283	2.511751425	-0.947490767	0.343388759	1	14.00074021	0.718408035	2.424654235	0	1	1	14.00074021	-2.661453247	2.514545546	-0.660736987	0.508780999	1	10.02002529	-1.929123192	1.644182475	-0.565097369	0.572007538	1	10.02002529	2.043775355	1.649628387	0.632733629	0.526907605	1	10.02002529	0.114652164	1.519815222	0	1	1	N/A
TraesCS7A02G100300LC	0	6.08081377	5.096357033	0	0	0	0.932739297	1.192445443	7.896676416	7.867797825	0	0	2.972006896	8.449764131	2.454893615	0	0	20.51815083	0	2.632225472	0.310913099	7.265288951	7.236865424	3.854762118	0.743001724	2.969066917	-0.310807709	2.153819474	0	1	1	2.969066917	-0.600648367	2.148208184	0	1	1	2.969066917	-0.911456076	2.045300827	0	1	1	2.554590072	0.268751944	3.960881043	0	1	1	2.554590072	0.156537422	3.963073446	0	1	1	2.554590072	0.425289367	3.963376515	0	1	1	3.252488486	-1.378496221	2.520104745	-0.150190671	0.880614186	1	3.252488486	-0.505769562	2.492484545	0	1	1	3.252488486	-1.884265783	2.321141486	-0.380961604	0.70323174	1	N/A
TraesCS2B02G427100LC	16.28525536	18.24244131	4.368306028	5.237031846	0	0	8.394653674	0.596222721	0.658056368	13.3752563	6.226306021	4.191254452	8.916020688	12.6746462	4.909787229	5.22984998	19.04481118	0	0	5.647770576	6.619330514	15.45854375	1.595825724	10.42454018	3.536467667	10.71012981	2.661415503	1.175375805	1.41351855	0.157503311	1	10.71012981	-2.907113243	1.172108908	-1.627078534	0.103720419	1	10.71012981	-0.24569774	1.044591474	0	1	1	18.41024864	3.648946335	1.474474517	1.796535854	0.072409336	1	18.41024864	-1.814127293	1.493656995	-0.545056392	0.585714734	1	18.41024864	1.834819043	1.418081263	0.588696194	0.556065091	1	4.897929291	0.974229679	2.017430585	0	1	1	4.897929291	-3.746903816	1.943412135	-1.413443791	0.157525277	1	4.897929291	-2.772674137	1.722317578	-1.029237673	0.303368003	1	N/A
TraesCS6D02G065600LC	0	0	0.728051005	0	0.784516907	0	0	2.384890886	1.974169104	0	0	1.047813613	0	0	0	1.743283327	0	4.885274007	13.54034799	0.919562004	0	0	2.772659502	0.182012751	3.820907829	1.472993364	-0.933743933	2.755272725	0	1	1	1.472993364	3.031978017	2.794587123	0.727112066	0.467157308	1	1.472993364	2.098234083	2.657629001	0.413238297	0.679432032	1	0.79329757	0.066461169	3.913542296	0	1	1	0.79329757	2.495106121	3.994545854	0.374286884	0.708190889	1	0.79329757	2.56156729	4.003489142	0.390051586	0.696498402	1	1.962955195	-1.971605995	2.985326389	-0.325460559	0.744832529	1	1.962955195	3.456610543	3.026436694	0.811717142	0.416953956	1	1.962955195	1.485004549	2.776505655	0.174681635	0.861329799	1	N/A
TraesCS2A02G464400	2.571356109	21.89092957	26.93788717	5.237031846	0	46.52570451	26.11670032	11.32823171	21.71586014	4.720678695	4.447361444	8.382508904	18.82271034	18.58948109	0	22.66268325	9.522405589	43.96746607	16.00222944	8.095738751	11.93369787	20.24020533	21.22606889	10.29524286	26.00333188	15.4943299	0.580916158	0.908410722	0	1	1	15.4943299	0.2067061	0.914677812	0	1	1	15.4943299	0.787622258	0.862256201	0	1	1	13.43234846	0.278605433	1.870516515	0	1	1	13.43234846	-0.866485577	1.849324119	0	1	1	13.43234846	-0.587880143	1.85168258	0	1	1	16.8785859	0.657149435	0.939316512	0	1	1	16.8785859	1.085218337	0.980002157	0.086957295	0.930705457	1	16.8785859	1.742367772	0.882754821	0.840967112	0.400366359	1	N/A
TraesCS6B02G103600	114.8539062	14.59395305	38.58670325	9.950360507	217.3111831	0	1.865478594	144.2858986	35.53504387	38.55220934	66.71042166	31.43440839	1.981337931	1.689952826	0	0	7.935337991	217.8832207	25.84975525	122.5667111	26.17542025	8.141952937	131.2011759	21.26856265	6.957773295	45.48499922	-6.560364317	0.967390534	-5.747796906	9.04E-09	4.71E-06	45.48499922	3.114151909	0.87957496	2.403606292	0.016234247	1	45.48499922	-3.446212408	0.921965939	-2.653256812	0.007971919	0.892056787	51.03256229	-6.62476954	1.437254934	-3.913550342	9.09E-05	0.005532422	51.03256229	2.72689206	1.251946962	1.379365191	0.167782186	1	51.03256229	-3.89787748	1.444363276	-2.006335613	0.044820453	1	41.02695692	-6.296064336	1.141771544	-4.638462366	3.51E-06	0.000812724	41.02695692	3.292065466	1.059649982	2.16304016	0.030538091	1	41.02695692	-3.003998871	1.034737244	-1.936722469	0.052779278	1	1
TraesCS1B02G299500	27.4277985	40.13337088	11.64881608	40.32514521	127.0917389	36.18665906	41.04052907	14.30934531	7.896676416	30.68441152	8.894722888	9.430322517	30.71073792	48.16365555	9.819574459	34.86566653	47.61202795	25.40342484	40.62104396	54.13873793	30.08679906	44.14851322	16.38103089	24.9412075	35.59602687	43.83334636	1.254939419	0.533364432	0.477983539	0.632661921	1	43.83334636	0.115847841	0.543455236	0	1	1	43.83334636	1.370787259	0.507491284	0.730627836	0.465006505	1	70.58380137	1.627188885	0.858868932	0.730249823	0.465237493	1	70.58380137	0.543457037	0.871934418	0	1	1	70.58380137	2.170645922	0.865985753	1.351807368	0.176436946	1	23.5144169	0.974177631	0.810347092	0	1	1	23.5144169	-0.267976164	0.820737272	0	1	1	23.5144169	0.706201467	0.725740086	0	1	1	N/A
TraesCS4B02G310700	0	0	3.640255024	0	0	0.861587121	0	0	0	0	0	0	0	0.844976413	0	0	4.761202795	0	0	0	0	0.422488207	0	2.100364455	0.21539678	0.469107054	1.0003974	3.90637771	0.000101731	0.99991883	1	0.469107054	-1.30945462	3.904941956	-0.079246919	0.936836226	1	0.469107054	-0.30905722	3.664701038	0	1	1	0.091835804	1.305824853	4.07130011	0.075117246	0.940121426	1	0.091835804	0	4.080455872	0	1	1	0.091835804	1.323122265	4.071367799	0.079364548	0.936742666	1	0.748051085	0.762883073	4.087863774	0	1	1	0.748051085	-2.565255066	4.066402253	-0.384923814	0.700293861	1	0.748051085	-1.802371993	3.601388644	-0.222795169	0.823694928	1	N/A
TraesCS7D02G023000LC	0	0	0	0	7.845169066	0	0	4.17355905	0	0	5.336833733	0	0.990668965	0	0	0	0	0	0	2.615056355	1.778944578	0	1.39118635	0	0.247667241	0.860548202	-1.478496019	3.86269312	-0.123876271	0.901413241	1	0.860548202	0.90669051	3.85400314	0	1	1	0.860548202	-0.571805509	3.655687209	0	1	1	1.444117825	-22.47993905	3.97473245	-5.404121993	6.51E-08	1.73E-05	1.444117825	0.044265249	3.866926194	0	1	1	1.444117825	-22.4356738	3.979057954	-5.387122792	7.16E-08	1.39E-05	0.417035464	-0.859635085	4.033040367	0	1	1	0.417035464	1.116513839	4.032122691	0.028896402	0.976947215	1	0.417035464	0.256878755	3.635014095	0	1	1	1
TraesCS7D02G224500	14.57101795	53.51116118	52.41967234	28.80367515	0	38.77142042	40.10778977	26.83002246	42.11560755	14.16203609	71.1577831	39.81691729	48.5427793	104.7770752	4.909787229	6.973133307	61.89563633	22.47226043	87.39679156	18.89554183	46.68974934	79.1441182	29.70640006	33.346783	45.42103115	35.45763204	-0.137139054	0.938626615	0	1	1	35.45763204	-0.793041525	0.932316579	0	1	1	35.45763204	-0.930180579	0.881508158	0	1	1	38.78663202	-1.016818385	1.720967311	-0.009772635	0.99220269	1	38.78663202	-3.198482888	1.631954235	-1.34714739	0.177932768	1	38.78663202	-4.215301273	1.691941174	-1.900362331	0.057385587	1	32.62872766	-0.345428292	0.824593398	0	1	1	32.62872766	0.856946973	0.834367145	0	1	1	32.62872766	0.511518681	0.749106465	0	1	1	N/A
TraesCS6D02G354100	0	8.513139278	61.8843354	41.37255158	3.138067627	13.78539393	51.30066134	41.13936778	35.53504387	44.8464476	21.34733493	2.095627226	45.5707724	0.844976413	2.454893615	0	12.69654079	63.50856209	49.23762905	12.89103717	38.00684928	4.679057846	35.5811857	30.47055435	27.14844885	23.33011225	-1.868762236	1.104854968	-0.786313373	0.43168392	1	23.33011225	-1.408628582	1.059355601	-0.385733159	0.699694303	1	23.33011225	-3.277390818	1.030940773	-2.20904137	0.027171764	1	17.683629	-4.079185689	1.980245749	-1.554951294	0.11995767	1	17.683629	-3.408076779	1.697842849	-1.41831547	0.156098682	1	17.683629	-7.487262468	1.950739842	-3.325539536	0.000882476	0.04075173	27.28217427	-0.619984688	0.950993517	0	1	1	27.28217427	0.322984531	0.951721141	0	1	1	27.28217427	-0.297000157	0.84800811	0	1	1	5
TraesCS4D02G315900LC	3.428474812	0	5.824408038	0.523703185	3.138067627	3.446348482	0	0	0	0	0	1.047813613	0	4.224882066	0	0	0	0	0	2.18884748	0.174567728	2.112441033	0.349271204	1.456102009	0.861587121	1.005276327	-1.142877955	3.842203194	-0.037186465	0.97033633	1	1.005276327	1.48178803	3.83976919	0.125473175	0.900148961	1	1.005276327	0.338910075	3.651873305	0	1	1	1.235353142	-1.71737896	3.852359212	-0.186218086	0.852273741	1	1.235353142	4.368842398	3.933022974	0.856552942	0.391692002	1	1.235353142	2.651463439	4.003485464	0.412506416	0.679968279	1	0.835455458	0.357768469	4.024282669	0	1	1	0.835455458	-0.753693654	4.021279756	0	1	1	0.835455458	-0.395925185	3.609420011	0	1	1	N/A
TraesCS7B02G582800LC	0	0	5.824408038	0	0	12.92380681	0	13.71312259	0	7.081018043	0	0	67.36548964	0	0	48.81193315	19.04481118	0	65.23985849	0	0	0	4.571040864	7.987559315	48.58527202	11.83409772	4.057260256	1.541817749	1.982893411	0.047379337	1	11.83409772	-0.957051586	1.596819613	0	1	1	11.83409772	3.100208671	1.413666637	1.485646344	0.13737269	1	1.471302961	3.007307304	3.976869707	0.504745554	0.613737561	1	1.471302961	0	4.050404325	0	1	1	1.471302961	3.127934376	3.988583616	0.533506272	0.59368317	1	19.335962	4.214032587	1.266276326	2.538176321	0.011143183	0.471497211	19.335962	-1.455045398	1.311077265	-0.347077484	0.728533109	1	19.335962	2.758987189	1.051448022	1.672918825	0.094343277	1	N/A
TraesCS7D02G432300	9.428305734	32.83639436	27.66593818	14.66368917	35.3032608	45.66411739	28.91491821	28.02246791	36.19310024	7.867797825	20.45786264	22.00408587	24.76672413	21.12441033	2.454893615	8.716416634	25.39308157	43.96746607	32.00445888	26.97488892	21.34549001	26.98040234	31.33133995	15.8454278	27.78792926	25.49735628	-0.147874712	0.476575805	0	1	1	25.49735628	0.86529464	0.484018182	0	1	1	25.49735628	0.717419929	0.461641681	0	1	1	30.2886528	0.30212531	0.904665413	0	1	1	30.2886528	0.231250488	0.904760302	0	1	1	30.2886528	0.533375798	0.905559945	0	1	1	21.69510471	-0.608263975	0.822964892	0	1	1	21.69510471	1.57136942	0.84722567	0.674400505	0.500056722	1	21.69510471	0.963105445	0.766273784	0	1	1	N/A
TraesCS7B02G018300	67.71237754	69.32127698	64.06848841	21.99553375	46.28649749	81.85077645	59.69531501	53.66004493	51.98645307	55.07458478	21.34733493	30.38659478	49.53344827	35.48900935	36.82340422	69.73133307	66.65683913	49.82979487	83.70396938	55.3284427	34.34606123	52.40514316	44.62547819	55.65582913	71.20488179	53.87831556	0.236539494	0.369790767	0	1	1	53.87831556	0.306359143	0.372527845	0	1	1	53.87831556	0.542898637	0.352256357	0	1	1	56.07226194	-0.054368104	0.753969269	0	1	1	56.07226194	0.87076965	0.757156756	0	1	1	56.07226194	0.816401545	0.759401986	0	1	1	51.79642067	0.591958833	0.540603659	0	1	1	51.79642067	-0.228129179	0.544440973	0	1	1	51.79642067	0.363829654	0.485963454	0	1	1	N/A
TraesCS1D02G236400LC	5.142712219	0	0	0	0.784516907	0	11.19287156	8.3471181	19.08363467	0	0	2.095627226	0.990668965	5.069858479	0	0	1.587067598	3.908219206	0	8.336954599	3.730957188	2.534929239	4.783654844	0.3967669	0.247667241	2.737372562	-3.625001635	2.211695819	-1.186872812	0.235277793	1	2.737372562	3.411078059	2.203458684	1.094224311	0.273856612	1	2.737372562	-0.213923576	2.169012602	0	1	1	4.512985622	-3.975803628	3.437727755	-0.865630975	0.386692564	1	4.512985622	2.316235639	3.380480924	0.389363427	0.697007322	1	4.512985622	-1.659567989	3.472779376	-0.189925106	0.849367819	1	1.368641093	-3.95151348	3.6342666	-0.812134553	0.416714428	1	1.368641093	3.802754003	3.620819515	0.7740662	0.438891644	1	1.368641093	-0.148759477	3.383838108	0	1	1	N/A
TraesCS3A02G124100	11.99966184	15.8101158	21.84153014	16.75850191	0	12.06221969	22.38574313	60.21849486	39.48338208	41.69932847	26.68416866	32.482222	47.55211034	36.33398577	46.64297868	15.68954994	50.78616314	29.31164404	45.54480687	17.16101464	21.94280457	26.07205078	40.67078697	40.24250011	30.21217171	29.05862281	-0.054184965	0.729314032	0	1	1	29.05862281	-0.591791555	0.723697909	0	1	1	29.05862281	-0.645976519	0.684689826	0	1	1	23.81654371	0.904619289	1.617268782	0	1	1	23.81654371	-2.537169463	1.595784462	-0.96326885	0.335412621	1	23.81654371	-1.632550174	1.58592895	-0.398851521	0.690002612	1	32.62281074	-0.760788969	0.675799812	0	1	1	32.62281074	0.195856398	0.670557429	0	1	1	32.62281074	-0.564932571	0.608590141	0	1	1	N/A
TraesCS4A02G741600LC	0	0	2.912204019	0.523703185	0	0	0	0	0	0	8.005250599	1.047813613	0	0	9.819574459	0	0	0	0	0	2.842984594	0	0.349271204	3.182944619	0	1.193669993	1.262225797	3.89745977	0.067281207	0.946357838	1	1.193669993	-3.140946587	3.867966817	-0.553506968	0.57991631	1	1.193669993	-1.878720789	3.636570955	-0.241634441	0.809063433	1	1.297716142	2.617364289	3.999438911	0.404397798	0.685920219	1	1.297716142	-3.465702741	3.975927181	-0.620157922	0.535153821	1	1.297716142	-0.848338452	3.890028677	0	1	1	1.114373404	-0.004428664	4.082310315	0	1	1	1.114373404	-2.577824992	4.007216037	-0.393745927	0.69376863	1	1.114373404	-2.582253657	3.611217161	-0.438149684	0.66127778	1	N/A
TraesCS5B02G241100	12.85678055	47.43034741	25.48178516	53.94142801	42.36391296	52.55681435	144.574591	38.15825417	64.48952406	22.81661369	16.0105012	32.482222	51.5147862	26.19426881	36.82340422	48.81193315	15.87067598	0	36.92822179	39.90340585	71.50884008	36.81230811	23.54682539	25.24811976	47.45293887	39.1751673	0.58189619	0.773103062	0	1	1	39.1751673	-0.586068748	0.772481765	0	1	1	39.1751673	-0.004172557	0.72845583	0	1	1	51.95592375	-0.902750668	1.102186376	0	1	1	51.95592375	-0.946422106	1.085244539	0	1	1	51.95592375	-1.849172774	1.097387534	-0.773813031	0.439041365	1	29.17619441	1.536630121	0.920503151	0.582974779	0.559910279	1	29.17619441	-0.566654297	0.926821042	0	1	1	29.17619441	0.969975824	0.824292622	0	1	1	N/A
TraesCS3A02G116300	329.9907007	468.2226603	485.6100201	660.9134189	511.5050231	367.0361133	471.9660843	385.7561008	556.7156873	524.7821149	476.7571468	484.0898892	296.2100206	381.0843623	675.095744	454.9969483	230.1248017	434.7893866	505.9166385	466.0704704	536.54555	424.6535113	434.8784589	478.9031702	406.0399302	439.7367378	-0.234832617	0.293791537	0	1	1	439.7367378	-0.138493365	0.293382566	0	1	1	439.7367378	-0.373325982	0.27728717	0	1	1	499.6119092	-0.48034545	0.544842872	0	1	1	499.6119092	-0.142399471	0.543895666	0	1	1	499.6119092	-0.622744921	0.544786955	0	1	1	391.563105	-0.022087788	0.360246003	0	1	1	391.563105	-0.173285196	0.36011487	0	1	1	391.563105	-0.195372984	0.323044131	0	1	1	N/A
TraesCS3B02G392000	10.28542444	0	4.368306028	2.094812738	0.784516907	0	0	14.30934531	7.896676416	0	6.226306021	0	11.88802758	0	0	3.486566653	0	0	0	6.32220592	2.773706253	0	4.769781771	1.092076507	3.843648559	2.874642499	-1.269945392	2.456990094	-0.109868327	0.912513802	1	2.874642499	0.767709536	2.447270957	0	1	1	2.874642499	-0.502235856	2.351442457	0	1	1	2.994957034	-4.52677585	3.538214434	-0.996767131	0.318877556	1	2.994957034	1.50368759	3.414778369	0.147502279	0.882735581	1	2.994957034	-3.023088259	3.587555138	-0.563918374	0.572809685	1	2.748759718	1.659411325	3.24367419	0.203291479	0.838907215	1	2.748759718	-1.687606494	3.252354525	-0.211418063	0.832561063	1	2.748759718	-0.028195169	2.888804877	0	1	1	N/A
TraesCS6B02G144300LC	13.71389925	1.216162754	4.368306028	0	0	10.33904545	6.52917508	9.539563543	7.238620048	17.30915522	5.336833733	6.286881678	16.84137241	6.759811305	0	13.94626661	0	0	22.15693307	6.984173099	3.955336271	3.98798703	5.27548174	5.419365311	15.82090439	6.609405129	0.510186939	1.518229148	0	1	1	6.609405129	0.371530673	1.528629642	0	1	1	6.609405129	0.881717612	1.439926481	0	1	1	4.463118114	-3.39075628	3.148273749	-0.759386404	0.447621444	1	4.463118114	0.745452136	3.016994757	0	1	1	4.463118114	-2.645304144	3.156201312	-0.521292523	0.602163009	1	8.138000672	2.280669513	1.562787631	0.819477636	0.412513957	1	8.138000672	-0.088118178	1.608145263	0	1	1	8.138000672	2.192551335	1.415884846	0.842265766	0.399639209	1	N/A
TraesCS3D02G127700	390.8461286	160.5334835	245.3531886	666.6741539	160.8259659	309.3097763	152.9692447	342.8280648	149.3787955	332.807848	243.7154071	218.9930451	246.6765724	244.1981834	206.2110636	191.7611659	315.826452	336.1068517	300.3495372	233.68363	354.4529353	202.3658335	299.3093205	275.0496381	262.0242629	288.9964211	0.247965308	0.245156792	0	1	1	288.9964211	-0.133015769	0.245369672	0	1	1	288.9964211	0.114949539	0.231764146	0	1	1	343.7719457	0.804422809	0.470353628	0	1	1	343.7719457	-0.487795668	0.470473585	0	1	1	343.7719457	0.316627141	0.469815789	0	1	1	246.1743856	-0.261234842	0.312199507	0	1	1	246.1743856	0.18581768	0.31256167	0	1	1	246.1743856	-0.075417162	0.281319973	0	1	1	N/A
TraesCS6D02G313000	0	15.8101158	2.912204019	1.047406369	0	0.861587121	3.730957188	2.384890886	0	5.507458478	24.90522409	5.239068065	12.87869655	10.98469337	0	29.63581655	25.39308157	11.72465762	13.54034799	0	9.894529214	13.39740459	6.449538856	8.453186017	14.22911205	8.302988528	1.894338927	1.269397197	0.704538287	0.481097615	1	8.302988528	-1.6223743	1.265220086	-0.491909911	0.622783032	1	8.302988528	0.271964627	1.162410244	0	1	1	7.409037428	4.81085959	2.461966768	1.547892376	0.12164821	1	7.409037428	-5.188167535	2.430062429	-1.723481457	0.084801496	1	7.409037428	-0.377307945	2.210121342	0	1	1	8.876711828	0.557734934	1.441317509	0	1	1	8.876711828	0.67866322	1.46991533	0	1	1	8.876711828	1.236398154	1.305655229	0.181057104	0.856322754	1	N/A
TraesCS3A02G413500	0	0	0	0.523703185	0	0	1.865478594	0	5.922507312	0	0.889472289	0	2.972006896	4.224882066	0	0	0	1.954109603	0	1.974169104	1.092884689	2.112441033	0.651369868	0	0.743001724	1.121895174	1.208046085	3.395011804	0.06127993	0.951136274	1	1.121895174	0.004093904	3.411916651	0	1	1	1.121895174	1.212139989	3.209328602	0.066101049	0.947297375	1	2.068923378	1.972087614	3.761508357	0.258430268	0.796074859	1	2.068923378	-1.328499532	3.767508691	-0.087192774	0.930518283	1	2.068923378	0.643588082	3.702327091	0	1	1	0.397935928	0.54656457	3.979304879	0	1	1	0.397935928	17.66676813	4.041326995	4.124083043	3.72E-05	0.005106113	0.397935928	18.2133327	3.628105592	4.744440939	2.09E-06	0.000221788	4
TraesCS1B02G523300LC	0	0	0.728051005	0	20.39743957	9.477458326	14.92382875	18.48290436	5.922507312	3.14711913	2.668416866	13.62157697	1.981337931	0.844976413	0	36.60894986	0	13.67876722	9.84752581	8.773315628	5.864081873	0.422488207	15.26108285	0.968792534	14.47881798	8.570508212	0.710829885	1.28545692	0	1	1	8.570508212	2.336758893	1.334848645	1.001431059	0.316618454	1	8.570508212	3.047588777	1.276139322	1.604518208	0.108599874	1	8.254319684	1.624532127	2.469739684	0.252873666	0.80036584	1	8.254319684	0.810539267	2.497728364	0	1	1	8.254319684	2.435071394	2.484582034	0.577590667	0.56354051	1	8.682805922	0.075326847	1.375496225	0	1	1	8.682805922	3.628160658	1.537988631	1.708829705	0.087482499	1	8.682805922	3.703487505	1.43180685	1.888164947	0.05900381	1	N/A
TraesCS6A02G243800	47.14152867	69.32127698	107.0234977	93.21916685	132.5833572	136.9923522	60.62805431	82.87495828	127.004879	67.6630613	35.57889155	72.2991393	94.11355171	135.1962261	63.82723398	123.7731162	141.2490162	116.2695214	116.939369	102.243255	63.14203757	102.2587515	90.48120632	94.9407023	117.9545973	93.39312805	0.066576522	0.490246486	0	1	1	93.39312805	0.230137028	0.490617814	0	1	1	93.39312805	0.29671355	0.463400511	0	1	1	95.9096834	-0.19279938	0.977882256	0	1	1	95.9096834	0.313903932	0.976675192	0	1	1	95.9096834	0.121104552	0.978262359	0	1	1	90.69538876	0.288778668	0.437546892	0	1	1	90.69538876	0.077049824	0.440296529	0	1	1	90.69538876	0.365828492	0.394568086	0	1	1	N/A
TraesCS4A02G369200LC	0.857118703	0	0	3.142219107	0	3.446348482	0	0	0	7.867797825	4.447361444	0	0	3.379905653	0	0	0	0	0	0.285706234	2.529860184	1.689952826	0	1.966949456	0.861587121	2.524049033	3.278442758	2.942974382	0.774197279	0.438814137	1	2.524049033	-3.167020108	2.942131836	-0.736547588	0.461397518	1	2.524049033	0.11142265	2.734761162	0	1	1	4.660325532	3.737869383	3.075598418	0.890190789	0.37336345	1	4.660325532	-2.782272369	3.083403713	-0.578021088	0.563249882	1	4.660325532	0.955597014	2.981840161	0	1	1	0.918112091	2.786413989	4.046803867	0.441438243	0.658895761	1	0.918112091	-3.596670895	4.032839255	-0.643881576	0.51965223	1	0.918112091	-0.810256907	3.557036472	0	1	1	N/A
TraesCS2D02G288000	97.71153215	92.4283693	70.62094746	39.80144203	43.93294677	62.03427268	103.534062	38.75447689	88.83760968	43.27288804	96.95247948	28.29096755	94.11355171	100.5521932	41.73319145	41.83879984	25.39308157	7.816438412	107.0918432	76.82736287	80.09599449	96.49028123	24.95396095	45.25502713	76.26961685	72.45645222	1.162302264	0.492755037	0.329377179	0.741870615	1	72.45645222	-0.555962706	0.494846055	0	1	1	72.45645222	0.606339558	0.464506664	0	1	1	108.0349831	0.757205266	0.785948889	0	1	1	108.0349831	-0.259894884	0.786397405	0	1	1	108.0349831	0.497310381	0.785431279	0	1	1	45.29094973	1.630727844	0.699879094	0.901195435	0.367484418	1	45.29094973	-0.956102992	0.704635517	0	1	1	45.29094973	0.674624853	0.621900888	0	1	1	N/A
TraesCS3D02G014200	0.857118703	0	0	0	0	0	0	0	16.4514092	14.16203609	0	0	0	5.914834892	0	0	0	0	0	5.769509301	0	2.957417446	0	3.540509021	0	1.754589957	-0.676166537	3.868542719	0	1	1	1.754589957	0.160699448	3.8646806	0	1	1	1.754589957	-0.515467089	3.651451124	0	1	1	2.546135189	-1.196656619	3.93192015	-0.050015415	0.960110104	1	2.546135189	2.959175899	3.949231921	0.496090364	0.619830658	1	2.546135189	1.76251928	3.982139921	0.191484803	0.848145785	1	1.152065676	0	4.043542424	0	1	1	1.152065676	-2.576077169	4.018901567	-0.392166154	0.694935451	1	1.152065676	-1.917474039	3.609815807	-0.254160901	0.799371255	1	N/A
TraesCS7D02G271100LC	56.5698344	109.4546479	21.11347914	129.8783898	74.52910613	34.46348482	40.10778977	47.69781771	116.4759771	51.14068586	32.91047468	14.66939058	88.16953791	65.06318381	41.73319145	36.60894986	101.5723263	93.79726094	66.47079921	82.52497255	67.63221808	87.25891584	52.05482308	53.88992068	56.42819295	60.59306994	-0.43008642	0.602266609	0	1	1	60.59306994	0.258441179	0.601613829	0	1	1	60.59306994	-0.171645241	0.569834942	0	1	1	76.41321311	-0.898107088	1.037136748	0	1	1	76.41321311	0.145886526	1.032630246	0	1	1	76.41321311	-0.752220562	1.037405441	0	1	1	48.248002	-0.077485404	0.694797496	0	1	1	48.248002	0.204493401	0.69757543	0	1	1	48.248002	0.127007996	0.625555729	0	1	1	N/A
TraesCS7B02G193200	602.5544483	437.8185914	574.4322427	685.0037654	499.7372695	697.0239805	317.131361	538.3891174	298.0995347	619.9824686	384.2520287	373.0216462	455.707724	707.2452578	532.7119144	516.0118647	507.8616314	450.4222635	558.8470897	466.7970842	462.1290517	572.5319246	453.9443424	558.7470643	556.8976647	529.259171	0.465224783	0.343319963	0	1	1	529.259171	-0.207732036	0.343437912	0	1	1	529.259171	0.257492746	0.323867284	0	1	1	603.5487226	0.686427522	0.682641947	0	1	1	603.5487226	-0.030709145	0.682803418	0	1	1	603.5487226	0.655718377	0.682649262	0	1	1	470.6206012	0.312512206	0.284153671	0	1	1	470.6206012	-0.325978375	0.28437965	0	1	1	470.6206012	-0.013466169	0.254768727	0	1	1	N/A
TraesCS4A02G710900LC	10.28542444	2.432325508	18.92932612	21.99553375	0.784516907	1.723174241	8.394653674	12.52067715	16.4514092	18.88271478	7.11577831	7.334695291	6.934682757	8.449764131	2.454893615	0	11.10947319	2.931164404	1.230940726	9.173783514	12.50198858	5.44104482	7.595512282	12.84410193	2.472199431	7.467737866	-1.980496622	1.040321627	-0.942493742	0.345939914	1	7.467737866	-1.01830708	0.949044436	-0.019290014	0.98460975	1	7.467737866	-2.998803703	0.984025206	-2.031252543	0.042229383	1	8.293304317	-2.278240513	2.035354424	-0.628018638	0.529991731	1	8.293304317	-1.543534102	1.893544593	-0.287045842	0.77407722	1	8.293304317	-3.821774615	2.015665133	-1.399922323	0.161536581	1	6.80400074	-2.068727502	1.515080699	-0.705393121	0.480565624	1	6.80400074	-0.62378665	1.415725079	0	1	1	6.80400074	-2.692514153	1.374642142	-1.231239827	0.21823318	1	N/A
TraesCS4B02G281100	0	0	2.184153014	5.76073503	0	5.169522723	2.798217891	2.384890886	16.4514092	3.14711913	2.668416866	7.334695291	1.981337931	0	0	6.973133307	7.935337991	1.954109603	0	5.483803066	3.742456596	0	3.891231927	3.316652534	3.53099849	3.125103086	-0.798396423	1.769401881	0	1	1	3.125103086	-1.457664351	1.711864846	-0.267348414	0.789200914	1	3.125103086	-2.256060774	1.651530285	-0.760543592	0.446929723	1	3.0324899	-2.631753048	3.940265786	-0.414122584	0.678784334	1	3.0324899	-1.930687313	3.814917303	-0.243960023	0.807261782	1	3.0324899	-4.562440361	3.889696853	-0.91586581	0.359737281	1	3.154202826	-0.095264656	2.037787734	0	1	1	3.154202826	0.042080666	2.037158023	0	1	1	3.154202826	-0.05318399	1.838723061	0	1	1	N/A
TraesCS1B02G255600	0	3.648488262	1.456102009	1.571109554	2.35355072	1.723174241	0	0	0	0.786779783	0.889472289	0	1.981337931	38.868915	0	5.22984998	6.348270393	0	0	0.784516907	0.820193947	21.25870163	0	2.147788046	2.233590538	3.230161159	3.710390877	1.967300099	1.37772111	0.168289411	1	3.230161159	-1.90824401	2.005466673	-0.45288412	0.650632186	1	3.230161159	1.802146867	1.78257925	0.449992261	0.652716021	1	5.63158546	3.179324561	2.861814303	0.761518509	0.446347428	1	5.63158546	0.210601802	2.954622579	0	1	1	5.63158546	3.389926363	2.871738031	0.832222973	0.405283099	1	1.412433123	3.714457684	3.467038262	0.782932716	0.433666624	1	1.412433123	-3.088886502	3.492253772	-0.598148542	0.549740823	1	1.412433123	0.625571182	2.984680361	0	1	1	N/A
TraesCSU02G221900LC	0	0	0	0	5.491618346	0	9.327392971	10.13578626	14.4772401	5.507458478	8.005250599	5.239068065	0.990668965	0	0	0	0	24.42637004	0	6.656286147	5.777547857	0	13.26707479	1.376864619	0.247667241	3.925170518	-4.3859221	2.049982354	-1.651683534	0.098599081	1	3.925170518	1.972055852	1.983490681	0.490073315	0.624082021	1	3.925170518	-2.413866247	1.987827486	-0.711262047	0.476921866	1	4.08328599	-3.641719138	3.633432205	-0.727058877	0.467189889	1	4.08328599	0.168715296	3.517650871	0	1	1	4.08328599	-3.473003842	3.624721667	-0.682260342	0.495074345	1	3.752636286	-5.374742704	2.491485103	-1.755877528	0.079109323	1	3.752636286	4.190663261	2.439749186	1.307783308	0.190946817	1	3.752636286	-1.184079442	2.381045582	-0.077310339	0.938376666	1	N/A
TraesCS7B02G191200LC	0	0	0	6.284438215	0	0	0	0.596222721	2.632225472	0	3.557889155	1.047813613	0.990668965	3.379905653	0	0	1.587067598	0	0	0.877408491	3.28077579	1.689952826	0.548012111	0.3967669	0.247667241	0.938410384	-0.249355388	3.528943585	0	1	1	0.938410384	-0.680304486	3.513858829	0	1	1	0.938410384	-0.929659873	3.328367344	0	1	1	1.73149902	0.395180864	3.975408589	0	1	1	1.73149902	-2.617454707	3.90815069	-0.413867027	0.678971493	1	1.73149902	-2.222273843	3.907773953	-0.312780078	0.754447752	1	0.340452038	-0.772701261	4.058817307	0	1	1	0.340452038	0.735561178	4.05596768	0	1	1	0.340452038	-0.037140082	3.669380775	0	1	1	N/A
TraesCS5D02G195000	614.5541101	828.2068355	716.4021886	510.0869018	813.5440322	1206.221969	556.8453604	640.9394255	448.794443	785.9930027	511.446566	539.6240107	656.813524	932.8539601	591.6293611	998.9013462	545.9512538	506.1143872	1035.221151	625.6308617	526.1262761	880.5303978	562.2259411	659.9939516	974.2894974	717.0261519	0.68619561	0.211521516	0	1	1	717.0261519	-0.019285921	0.211921376	0	1	1	717.0261519	0.666909689	0.199743962	0	1	1	780.5908161	0.591733675	0.4347322	0	1	1	780.5908161	0.221455791	0.435020482	0	1	1	780.5908161	0.813189466	0.434893359	0	1	1	664.22911	0.806781608	0.301533629	0	1	1	664.22911	-0.250530694	0.302205411	0	1	1	664.22911	0.556250914	0.270188238	0	1	1	N/A
TraesCS3A02G290300	0.857118703	1.216162754	0	0	0	0	0	0	0	0	0	0	7.925351723	0	0	10.45969996	0	0	0	0.285706234	0	0.608081377	0	0	4.596262921	1.010177342	2.084871073	3.875623078	0.279921719	0.779537564	1	1.010177342	0.315145155	3.904010228	0	1	1	1.010177342	2.400016228	3.667002908	0.381787597	0.702618919	1	0.349994334	0.404867799	4.080438887	0	1	1	0.349994334	0.979057414	4.080455872	0	1	1	0.349994334	1.383925213	4.080506829	0.094087629	0.925039547	1	1.479918337	4.278880387	4.003939048	0.818913662	0.412835675	1	1.479918337	0	4.106686015	0	1	1	1.479918337	3.362248627	3.57783818	0.660244681	0.509096824	1	N/A
TraesCS3B02G129300	18.85661147	36.48488262	27.66593818	0.523703185	0	0	18.65478594	15.50179076	45.40588939	14.16203609	13.34208433	23.05189949	32.69207586	38.02393859	2.454893615	10.45969996	31.74135196	0	19.69505162	21.42083362	10.84019115	37.25441061	12.85123008	19.00605496	15.71170686	27.90032226	0.766104447	1.218719723	0	1	1	27.90032226	-1.740607887	1.211989482	-0.611067916	0.541154619	1	27.90032226	-0.97450344	1.136401393	0	1	1	45.68723103	1.749066787	1.792237882	0.417950538	0.675983281	1	45.68723103	-1.665347396	1.790792553	-0.371537951	0.710236895	1	45.68723103	0.08371939	1.775393005	0	1	1	14.32691196	0.042389048	1.428326483	0	1	1	14.32691196	-1.323825469	1.414535208	-0.228927118	0.818925563	1	14.32691196	-1.28143642	1.263038289	-0.222824932	0.823671763	1	N/A
TraesCS1B02G355700LC	0	0	0	1.047406369	0	0	0.932739297	0	0	1.573559565	1.778944578	0	0	0	0	0	0	0	4.923762905	0	1.253030081	0	0	0.393389891	1.230940726	0.477792522	0.674921878	3.917635392	0	1	1	0.477792522	-2.245998648	3.890645263	-0.320255013	0.748775023	1	0.477792522	-1.57107677	3.653795836	-0.156296847	0.875799041	1	0.410563784	0	4.080438887	0	1	1	0.410563784	-3.138376747	3.96230611	-0.539679845	0.589417842	1	0.410563784	-2.733563563	3.962354593	-0.437508436	0.661742659	1	0.524278408	0.965737509	4.098761305	0	1	1	0.524278408	-1.363278142	4.084089478	-0.088949604	0.929121961	1	0.524278408	-0.397540632	3.607314449	0	1	1	N/A
TraesCS1B02G190000LC	1.714237406	19.45860406	16.0171221	14.66368917	48.64004821	61.17268556	0	7.750895378	23.03197288	0.786779783	3.557889155	2.095627226	7.925351723	17.74450468	4.909787229	15.68954994	14.28360838	75.23321971	36.92822179	24.46208617	6.073859441	18.60155437	28.35991411	8.999324375	30.42895225	19.79547756	0.162886049	0.936519186	0	1	1	19.79547756	1.400483708	0.956977885	0.418487944	0.675590399	1	19.79547756	1.563369757	0.904339802	0.62296247	0.533309185	1	19.84858438	-0.230907893	1.860409755	0	1	1	19.84858438	0.463797371	1.856675417	0	1	1	19.84858438	0.232889478	1.862332275	0	1	1	19.61868166	0.39299262	0.935658932	0	1	1	19.61868166	1.585180212	1.000035132	0.585159654	0.558440371	1	19.61868166	1.978172832	0.892099329	1.096484214	0.272866928	1	N/A
TraesCS1B02G051100	54.855597	79.05057901	71.34899846	39.80144203	53.34714965	102.5288673	43.83874696	56.04493581	67.12174953	89.69289521	61.37358793	35.62566284	67.36548964	85.34261773	7.364680844	97.6238663	42.85082515	68.3938361	64.00891776	58.44149873	48.33792564	82.19659837	53.35481159	52.81434992	82.88178526	67.13477974	0.699449202	0.486995928	0	1	1	67.13477974	0.157841416	0.490250223	0	1	1	67.13477974	0.857290618	0.462448049	0	1	1	80.2255331	0.559006712	0.844780025	0	1	1	80.2255331	0.276439098	0.846865994	0	1	1	80.2255331	0.835445809	0.84641566	0	1	1	56.79438463	0.821477562	0.638665531	0	1	1	56.79438463	0.011274988	0.644993379	0	1	1	56.79438463	0.832752549	0.577309196	0	1	1	N/A
TraesCS3B02G592800	103.7113631	57.15964944	80.08561052	91.12435411	77.66717376	142.1618749	23.31848243	45.90914955	63.83146769	32.25797108	28.46311324	42.96035813	34.67341379	56.61341968	41.73319145	61.01491643	36.50255476	25.40342484	39.39010324	81.73666817	47.63531659	56.88653456	38.09097751	47.64483195	69.31007709	58.55610646	0.04457421	0.443122177	0	1	1	58.55610646	0.472308913	0.445530652	0	1	1	58.55610646	0.516883123	0.423214855	0	1	1	73.56762658	-0.506268944	0.727828589	0	1	1	73.56762658	1.110859159	0.730244967	0.151810919	0.87933607	1	73.56762658	0.604590216	0.73443615	0	1	1	47.02063499	0.707322941	0.636274942	0	1	1	47.02063499	-0.266056197	0.639925757	0	1	1	47.02063499	0.441266744	0.57437876	0	1	1	N/A
TraesCS7A02G326800	1391.103655	1073.871712	1299.571043	1421.854146	1013.595843	923.6213932	694.8907763	834.71181	815.9898963	1464.983955	1015.777354	1199.746587	928.2568205	938.768795	1379.650211	563.0805145	1593.415869	768.9421287	629.0107111	1073.563132	1044.174092	1006.320253	934.4668419	1434.40527	760.9923598	1007.088179	-0.327918103	0.288014232	0	1	1	1007.088179	-0.320010545	0.287731956	0	1	1	1007.088179	-0.647928648	0.271604439	0	1	1	1093.144718	-0.299806851	0.551449086	0	1	1	1093.144718	0.043583544	0.551190099	0	1	1	1093.144718	-0.256223307	0.551476751	0	1	1	936.4287998	-0.289829623	0.300320484	0	1	1	936.4287998	-0.634356316	0.29975974	0	1	1	936.4287998	-0.924185939	0.268735096	0	1	1	N/A
TraesCS3A02G324300LC	2.571356109	0	2.184153014	12.04517324	1.569033813	3.446348482	0.932739297	0	13.16112736	3.933898913	0.889472289	1.047813613	2.972006896	0.844976413	4.909787229	0	11.10947319	0	0	5.767172427	4.62246161	0.422488207	0.349271204	5.534328086	1.604588844	4.43929011	1.563793689	1.465422391	0.384731183	0.70043659	1	4.43929011	-1.833257018	1.460237135	-0.570631302	0.568249595	1	4.43929011	-0.269463329	1.337206145	0	1	1	7.150235154	0.737622335	1.996715638	0	1	1	7.150235154	1.139313553	2.029316463	0.068650482	0.945267835	1	7.150235154	1.876935889	2.025489482	0.432950107	0.665051017	1	2.390131095	2.502637396	2.741285376	0.548150663	0.583588456	1	2.390131095	-4.109819382	2.69958071	-1.151963848	0.249335929	1	2.390131095	-1.607181986	2.250632186	-0.269782859	0.787327311	1	N/A
TraesCS2A02G427000	27.4277985	42.56569639	27.66593818	83.79250953	15.69033813	39.63300754	202.4044275	22.65646341	76.33453868	84.18543673	46.25255902	64.96444401	52.50545516	17.74450468	130.1093616	78.4477497	36.50255476	33.21986325	105.8609025	39.81755844	110.8164987	30.15510053	40.28025689	69.61582281	69.11177871	56.0716134	-0.260933421	0.717988654	0	1	1	56.0716134	-1.075891113	0.713269383	-0.10639895	0.915265826	1	56.0716134	-1.336824535	0.674496247	-0.499371993	0.617517346	1	57.20132862	-2.348034902	1.130884928	-1.192017745	0.233254287	1	57.20132862	-1.621006945	1.085314288	-0.572190887	0.567192661	1	57.20132862	-3.969041847	1.125898821	-2.63704144	0.008363261	0.301488773	54.58224747	0.767322917	0.619632682	0	1	1	54.58224747	-0.688627937	0.620101821	0	1	1	54.58224747	0.07869498	0.551764652	0	1	1	N/A
TraesCS3A02G080100	0	0	0	2.094812738	0.784516907	0	3.730957188	4.769781771	0.658056368	0	1.778944578	1.047813613	0	0	0	0	0	0	1.230940726	0.480857758	2.534904835	0	1.939198461	0	0.307735182	0.753993402	-1.921844985	3.818128179	-0.241438983	0.809214902	1	0.753993402	-0.032246923	3.781047584	0	1	1	0.753993402	-1.954091908	3.606407737	-0.264554642	0.791352566	1	0.985931583	-1.288964478	4.041759137	-0.07149473	0.943004019	1	0.985931583	-2.430293667	3.894101027	-0.367297524	0.7133971	1	0.985931583	-3.719258145	3.934300312	-0.691166899	0.489460663	1	0.569253708	-2.312593573	4.01446778	-0.326965776	0.743693771	1	0.569253708	2.894501468	4.014468041	0.471918433	0.63698501	1	0.569253708	0.581907895	3.670379655	0	1	1	N/A
TraesCS1B02G396200	4.285593515	27.97174334	65.52459042	98.4561987	14.12130432	109.4215643	5.596435782	8.3471181	17.76752194	18.095935	21.34733493	13.62157697	55.47746206	62.52825457	17.1842553	149.9223661	63.48270393	0	119.4012504	12.05813992	41.7999898	45.24999896	7.322898356	41.07187116	108.5556607	93.80756079	4.010909064	0.701443335	4.292448036	1.77E-05	0.003000277	93.80756079	-1.789539621	0.706581546	-1.117407645	0.263820068	1	93.80756079	2.221369443	0.649409038	1.880739829	0.060007319	1	151.6900541	4.515797297	1.010718733	3.478512056	0.000504206	0.021150899	151.6900541	-1.070600479	1.019329349	-0.069261696	0.944781315	1	151.6900541	3.445196818	1.002309574	2.439562468	0.01470506	0.471812334	50.03181704	3.648551652	0.811217103	3.264911012	0.001094985	0.071096851	50.03181704	-2.272071845	0.818035122	-1.555033288	0.119938142	1	50.03181704	1.376479806	0.692283339	0.543823295	0.586563077	1	4
TraesCS7D02G538300	0	0	0	2.618515923	2.35355072	0	0	0	1.316112736	0	0	0	0	0	0	0	0	7.816438412	0	1.223221152	0.872838641	0	2.605479471	0	0	0.711824322	-2.51517763	3.854409415	-0.39310241	0.694243844	1	0.711824322	2.175411304	3.845885967	0.305628226	0.759887727	1	0.711824322	-0.339766326	3.677094848	0	1	1	0.807145948	-2.592798891	3.920993542	-0.406223288	0.684578544	1	0.807145948	2.064008047	3.895379233	0.273146203	0.784740832	1	0.807145948	-0.528790844	4.004286906	0	1	1	0.634230918	-2.198230779	4.008811866	-0.29889923	0.765016935	1	0.634230918	2.030085798	4.000526331	0.257487569	0.796802411	1	0.634230918	0	3.650687587	0	1	1	N/A
TraesCS3B02G420900	137.1389925	126.4809264	163.0834251	176.4879732	236.9241058	80.98918933	130.5835016	158.5952439	179.6493885	139.2600215	217.0312385	118.4029383	69.34682757	117.4517214	108.015319	50.55521647	122.2042051	148.5123298	62.77797704	184.5708289	174.7009044	121.9663239	141.8368373	133.1407427	65.9173026	121.9809701	-1.465119997	0.498858556	-0.932368486	0.351146125	1	121.9809701	0.084215761	0.495000643	0	1	1	121.9809701	-1.380904236	0.471468585	-0.80791011	0.419142331	1	151.8979595	-2.068826375	1.028998587	-1.038705387	0.298941775	1	151.8979595	0.005945506	1.021743746	0	1	1	151.8979595	-2.062880869	1.028816665	-1.033110082	0.301552386	1	98.80676611	-1.093319857	0.405517401	-0.230125407	0.817994323	1	98.80676611	0.070776338	0.400213112	0	1	1	98.80676611	-1.022543519	0.367031932	-0.061421138	0.951023819	1	N/A
TraesCS5B02G639700LC	0	2.432325508	5.096357033	0.523703185	6.276135253	0	10.26013227	0	3.29028184	0.786779783	2.668416866	1.047813613	8.916020688	0	0	0	0	0	7.385644357	3.188805698	4.484084106	1.216162754	0.349271204	1.470784204	4.075416261	2.281785191	-0.409379751	2.27387751	0	1	1	2.281785191	-0.757654766	2.250450042	0	1	1	2.281785191	-1.167034517	2.121267604	-0.078742784	0.937237215	1	2.776937224	-3.210067876	3.288625477	-0.672033922	0.501562101	1	2.776937224	-0.568966737	3.110093386	0	1	1	2.776937224	-3.779034613	3.253683798	-0.854119449	0.393038809	1	1.87484799	3.427905217	3.424763734	0.708926339	0.478370189	1	1.87484799	-1.477858964	3.479133995	-0.137349974	0.890754171	1	1.87484799	1.950046253	3.002337346	0.316435544	0.751671941	1	N/A
TraesCS5B02G222800	1913.088945	1465.476119	2191.433524	1977.503225	1230.907027	1707.665673	1185.511647	1073.797121	906.8016751	1674.267377	1622.397455	1644.019559	1215.55082	1611.37002	1389.469786	1035.510296	2129.844717	1649.268505	1707.314787	1350.265882	1595.137442	1538.423069	1455.695062	1846.253851	1416.510394	1601.622469	0.26643823	0.262367115	0	1	1	1601.622469	-0.290882907	0.262350747	0	1	1	1601.622469	-0.024444678	0.247408093	0	1	1	1848.344696	0.729305174	0.503708163	0	1	1	1848.344696	-0.288028911	0.503733699	0	1	1	1848.344696	0.441276263	0.503652996	0	1	1	1407.670922	-0.1529788	0.257107329	0	1	1	1407.670922	-0.245814342	0.256963975	0	1	1	1407.670922	-0.398793141	0.230165521	0	1	1	N/A
TraesCS4A02G107800	36.85610423	62.02430045	54.60382535	38.75403566	127.8762558	60.31109844	44.77148626	95.99185815	47.38005849	23.60339348	91.61564574	85.92071627	58.44946895	85.34261773	36.82340422	73.21789972	90.4628531	27.35753444	30.77351815	70.7041395	58.38038922	73.68345909	69.75670295	51.37336904	55.68799632	69.32784544	0.322127967	0.491786962	0	1	1	69.32784544	0.309388703	0.493600148	0	1	1	69.32784544	0.63151667	0.466115886	0	1	1	92.46241412	1.04686941	0.744376548	0.062964652	0.949794652	1	92.46241412	0.128947873	0.746761882	0	1	1	92.46241412	1.175817283	0.744693122	0.236093605	0.813360037	1	51.47456266	-0.331959966	0.677327546	0	1	1	51.47456266	0.492442073	0.67896372	0	1	1	51.47456266	0.160482106	0.611299046	0	1	1	N/A
TraesCS1A02G120300	6.856949625	1.216162754	0	0	0	0	28.91491821	0	0	0	0	0	0	0	0	0	1.587067598	0	0	2.285649875	9.63830607	0.608081377	0	0.3967669	0	1.810230275	-0.925656505	3.875956005	0	1	1	1.810230275	-0.586788847	3.868944768	0	1	1	1.810230275	-1.512445352	3.655815386	-0.140172656	0.888523576	1	4.019865164	-16.84223396	3.971811481	-3.988667146	6.64E-05	0.004389745	4.019865164	-0.800874442	3.849683419	0	1	1	4.019865164	-17.6431084	3.965789903	-4.196669217	2.71E-05	0.001970903	0.127716106	0	4.111431575	0	1	1	0.127716106	-0.798362335	4.111431465	0	1	1	0.127716106	-0.771207083	3.674727859	0	1	1	5
TraesCS6B02G328000	82.2833955	97.29302032	89.55027358	84.31621271	73.74458922	42.2177689	91.40845111	64.98827663	123.7145972	119.5905269	90.72617345	88.01634349	67.36548964	125.9014856	44.18808506	71.4746164	103.1593939	132.879453	32.00445888	93.2475273	88.81694576	111.5972529	95.29469104	89.12206987	53.26558346	78.32903046	-0.887203238	0.433835373	0	1	1	78.32903046	0.026867433	0.429893356	0	1	1	78.32903046	-0.860335805	0.410672709	0	1	1	89.71876814	-1.031432111	0.805631268	-0.039015505	0.968878027	1	89.71876814	-0.006481093	0.798577063	0	1	1	89.71876814	-1.037913204	0.805308249	-0.04707912	0.962450168	1	69.17885697	-0.799779454	0.566256789	0	1	1	69.17885697	0.037296285	0.562784326	0	1	1	69.17885697	-0.762483169	0.510822008	0	1	1	N/A
TraesCS5D02G419000	0	0	0	0	0	6.892696964	0	0	0	2.360339348	0	1.047813613	0	8.449764131	4.909787229	17.43283327	0	36.15102765	0	0	0	4.224882066	12.39961376	1.817531644	6.081382558	3.602336589	1.493752175	2.815684145	0.175357799	0.860798498	1	3.602336589	-0.572525024	2.824432174	0	1	1	3.602336589	0.921227151	2.666175859	0	1	1	0.918358041	2.725066629	4.00130316	0.431126201	0.666376611	1	0.918358041	0	4.063278371	0	1	1	0.918358041	2.886049757	4.019905081	0.469177684	0.638942635	1	5.565523596	0.214103755	2.264839206	0	1	1	5.565523596	-0.594302123	2.247744819	0	1	1	5.565523596	-0.380198367	2.086567155	0	1	1	N/A
TraesCS2B02G882100LC	11.99966184	12.16162754	5.824408038	0	7.06065216	0	11.19287156	3.577336329	3.948338208	11.01491696	3.557889155	1.047813613	4.953344827	6.759811305	0	6.973133307	0	7.816438412	12.30940726	7.669550737	4.91692024	9.460719423	4.147196118	4.209831248	6.058971349	5.149202295	-0.804352701	1.468423317	0	1	1	5.149202295	0.893025817	1.468258517	0	1	1	5.149202295	0.088673116	1.401943108	0	1	1	6.195007503	-3.437057672	2.522799977	-0.966013039	0.334037657	1	6.195007503	1.93250465	2.425761368	0.384417306	0.700669176	1	6.195007503	-1.504553022	2.544300992	-0.198307128	0.842804775	1	4.327419474	1.310530286	2.04776385	0.151643602	0.879468042	1	4.327419474	0.182164512	2.099330215	0	1	1	4.327419474	1.492694798	1.869033571	0.263609389	0.792080923	1	N/A
TraesCS6D02G136800	8.571187031	1.216162754	0.728051005	0	0	0.861587121	3.730957188	2.384890886	1.974169104	1.573559565	0.889472289	3.143440839	0.990668965	2.534929239	0	10.45969996	1.587067598	0	3.692822179	3.515118712	1.540143159	1.875545997	1.842777242	0.972169542	4.001194556	2.692052968	0.859173668	1.341059372	0	1	1	2.692052968	0.514302255	1.388028377	0	1	1	2.692052968	1.373475923	1.29786444	0.28776189	0.773529012	1	3.521398372	0.686486928	2.554576047	0	1	1	3.521398372	0.818982554	2.596430845	0	1	1	3.521398372	1.505469483	2.589983508	0.195163205	0.845265183	1	2.049898749	1.053559705	2.380729447	0.022497182	0.98205136	1	2.049898749	0.214821996	2.446394679	0	1	1	2.049898749	1.268381701	2.152421901	0.124688241	0.900770367	1	N/A
TraesCS7B02G434700	174.8522154	66.88895147	143.4260479	206.8627579	55.70070037	82.71236357	57.82983642	64.39205391	119.1082026	182.5329095	75.60514455	119.4507519	132.7496414	75.20290077	206.2110636	118.5432662	95.22405589	18.56404123	60.31609558	116.5537061	113.4325796	71.04592612	67.46894901	156.8485192	98.58034168	112.3099564	0.553754016	0.411223084	0	1	1	112.3099564	-0.783397543	0.410568267	0	1	1	112.3099564	-0.229643527	0.387367856	0	1	1	129.3145277	0.360750633	0.652954618	0	1	1	129.3145277	0.15704723	0.653701926	0	1	1	129.3145277	0.517797863	0.653869978	0	1	1	98.94023722	0.943476461	0.487930929	0	1	1	98.94023722	-1.629472658	0.485938939	-1.295373982	0.195191249	1	98.94023722	-0.685996197	0.433025146	0	1	1	N/A
TraesCS7A02G622300LC	149.995773	525.3823097	168.9078331	172.2983477	266.7357483	315.3408861	571.7691891	500.827086	662.6627625	286.3878408	266.8416866	236.8058765	354.6594896	224.7637259	203.75617	228.3701158	219.0153286	215.9291111	217.8765085	359.7980946	336.9697412	375.0730178	317.8540246	219.5167931	279.06175	284.9274489	-0.531263668	0.369203683	0	1	1	284.9274489	0.243760752	0.368544413	0	1	1	284.9274489	-0.287502916	0.348773662	0	1	1	343.3605429	-1.278189168	0.628124703	-0.442888438	0.657846431	1	343.3605429	0.023452605	0.624196563	0	1	1	343.3605429	-1.254736563	0.627841686	-0.405733753	0.684938239	1	238.1548804	-0.06375886	0.338395729	0	1	1	238.1548804	0.414400119	0.339878581	0	1	1	238.1548804	0.350641259	0.305731638	0	1	1	N/A
TraesCS7A02G455900	0	7.296976524	11.64881608	19.37701783	29.81164245	30.15554922	0	25.63757702	14.4772401	12.58847652	6.226306021	9.430322517	8.916020688	0	2.454893615	36.60894986	9.522405589	31.26575365	0	14.76296085	8.534441283	3.648488262	22.11121773	9.05364795	18.92012994	13.73347847	-1.307662493	1.260535936	-0.244072766	0.807174464	1	13.73347847	1.542310095	1.262235608	0.429642526	0.667455698	1	13.73347847	0.234647602	1.20531079	0	1	1	12.65342537	-4.572149259	2.547024898	-1.402479129	0.160772219	1	12.65342537	3.363659315	2.480005036	0.953086498	0.340546247	1	12.65342537	-1.208489944	2.588783299	-0.080535881	0.93581106	1	14.40217093	-0.160328625	1.185201739	0	1	1	14.40217093	0.7199202	1.194558411	0	1	1	14.40217093	0.559591575	1.091654699	0	1	1	N/A
TraesCS6B02G239500	69.42661495	152.0203442	154.346813	142.4472662	288.7022216	109.4215643	116.5924121	122.8218806	123.0565408	98.34747281	118.2998144	146.6939058	182.2830896	167.3053298	105.5604254	115.0566996	193.622247	159.2599326	177.2554646	160.3951258	125.7798309	159.662837	142.9252397	137.9692396	146.0042045	155.0327733	0.232086672	0.363750201	0	1	1	155.0327733	0.253432171	0.364701749	0	1	1	155.0327733	0.485518843	0.344316365	0	1	1	191.4921496	0.645229963	0.682322491	0	1	1	191.4921496	0.299555583	0.683409471	0	1	1	191.4921496	0.944785545	0.683019143	0	1	1	126.3821634	-0.119452124	0.41039582	0	1	1	126.3821634	0.223538977	0.411485877	0	1	1	126.3821634	0.104086852	0.369764505	0	1	1	N/A
TraesCS2A02G439900	72.85508976	14.59395305	18.20127512	0	20.39743957	22.40126513	9.327392971	102.5503081	90.81177878	104.6417111	23.12627951	17.81283142	37.64542068	30.41915087	22.09404253	26.1492499	55.54736594	31.26575365	9.84752581	61.35476937	10.81789083	22.50655196	50.54296438	50.12109867	24.01086538	35.48256746	-1.397160194	0.803043032	-0.494569006	0.620904385	1	35.48256746	1.428811689	0.802036819	0.534653372	0.59288957	1	35.48256746	0.031651496	0.763813345	0	1	1	34.06202187	-2.623993837	1.405239764	-1.155670284	0.247816048	1	34.06202187	4.158116569	1.420750099	2.222851557	0.026225811	1	34.06202187	1.534122733	1.440021332	0.37091307	0.71070228	1	36.24496912	-0.700529548	0.723149629	0	1	1	36.24496912	-0.125840417	0.716330156	0	1	1	36.24496912	-0.826369965	0.652685775	0	1	1	N/A
TraesCS1B02G081600	0	6.08081377	34.21839722	2.094812738	0.784516907	53.41840147	44.77148626	0	0	20.45627435	14.23155662	7.334695291	3.962675861	19.4344575	2.454893615	48.81193315	0	0	27.08069598	0.261505636	20.36595187	12.75763564	2.44489843	14.2823913	33.31842661	13.74593682	4.762490278	1.283714999	2.930938939	0.003379392	0.228061678	13.74593682	-4.910576359	1.277560635	-3.060971239	0.002206203	0.537738475	13.74593682	-0.148086082	1.069015997	0	1	1	10.61310048	4.263771722	2.011293628	1.622722648	0.104648708	1	10.61310048	-5.42489384	1.966474643	-2.250165725	0.024438427	1	10.61310048	-1.161122117	1.777998664	-0.090619932	0.927794594	1	15.96857882	4.81738355	1.560293464	2.446580491	0.014421859	0.57671008	15.96857882	-3.917082963	1.564708498	-1.864298026	0.062279864	1	15.96857882	0.900300587	1.278085637	0	1	1	N/A
TraesCS4D02G262300	153.4242479	108.2384851	115.0320587	178.0590827	11.7677536	48.24887875	47.56970415	89.43340821	45.40588939	169.1576532	65.82094937	213.7539771	88.16953791	69.28806588	73.64680844	205.7074326	149.1843542	123.108905	167.4079388	70.19929695	97.14991209	88.76327549	142.0987634	126.7552187	127.383447	103.7282531	-0.039977592	0.637390193	0	1	1	103.7282531	-0.194408602	0.636684801	0	1	1	103.7282531	-0.234386194	0.600938492	0	1	1	85.42703496	0.439294405	1.203578738	0	1	1	85.42703496	-0.617848866	1.202446323	0	1	1	85.42703496	-0.178554462	1.202411579	0	1	1	116.5767798	-0.367739381	0.518494274	0	1	1	116.5767798	0.152996167	0.517938307	0	1	1	116.5767798	-0.214743214	0.465397864	0	1	1	N/A
TraesCS2A02G437500	887.1178577	960.7685757	1346.894359	1941.367705	792.3620757	1977.342442	475.6970415	574.7587034	610.0182531	1097.557797	644.8674094	791.0992778	1016.426358	1351.117285	854.3029779	1455.641578	1466.450461	753.3092519	1727.009839	763.1660622	1020.644052	1155.94293	706.3890777	1191.301398	1544.105054	1241.220089	1.24606866	0.351240686	0.700569922	0.483571455	1	1241.220089	-0.558695861	0.351397243	0	1	1	1241.220089	0.687372799	0.331101146	0	1	1	1482.003067	1.575734111	0.678438948	0.848615948	0.39609503	1	1482.003067	-0.363629295	0.678643101	0	1	1	1482.003067	1.212104816	0.678353065	0.312676137	0.754526727	1	1054.69389	1.007982755	0.268400208	0.029741985	0.976272828	1	1054.69389	-0.661397163	0.268736327	0	1	1	1054.69389	0.346585592	0.239938709	0	1	1	N/A
TraesCS1A02G391000	49.71288478	46.21418465	60.42823339	118.3569197	36.87229461	24.98602649	79.28284025	17.88668164	73.70231321	43.27288804	123.6366481	48.1994262	58.44946895	42.24882066	61.37234037	34.86566653	87.2887179	85.98082253	40.62104396	53.4291642	107.092136	44.23150265	50.68897679	63.09054492	39.73055149	66.14308293	0.336185309	0.464675158	0	1	1	66.14308293	-0.634266126	0.463490444	0	1	1	66.14308293	-0.298080817	0.437896628	0	1	1	93.12112844	0.995167529	0.730013781	0	1	1	93.12112844	-0.983017628	0.729053557	0	1	1	93.12112844	0.012149901	0.726789718	0	1	1	45.52548541	-0.300611502	0.674269299	0	1	1	45.52548541	-0.281695493	0.671063698	0	1	1	45.52548541	-0.582306996	0.604986689	0	1	1	N/A
TraesCS4B02G306600LC	0	2.432325508	0	0	0	0	0	0	0	2.360339348	0	0	0	0	0	24.40596657	0	0	0	0	0	1.216162754	0	0.590084837	6.101491643	1.360547388	1.332666333	3.887959202	0.085563226	0.931813632	1	1.360547388	-1.069464002	3.888594092	-0.017863526	0.985747726	1	1.360547388	0.263202332	3.66571989	0	1	1	0.266678421	0.404868117	4.080438887	0	1	1	0.266678421	0	4.080455872	0	1	1	0.266678421	0.422155527	4.080506829	0	1	1	2.155689386	17.2157612	4.033090391	4.020678842	5.80E-05	0.006667388	2.155689386	-16.17271554	4.045531738	-3.750487335	0.000176491	0.018025869	2.155689386	1.043045659	3.556085042	0.012104789	0.990342012	1	2
TraesCS7B02G238200	0	0	0	0	0	0	0	0	8.554732784	0.786779783	0	0	0	0	0	0	0	0	1.230940726	2.851577595	0	0	0	0.196694946	0.307735182	0.499795808	-0.322538563	3.894893821	0	1	1	0.499795808	0.476641394	3.895373104	0	1	1	0.499795808	0.15410283	3.677240578	0	1	1	0.940803769	-2.147465543	3.977343692	-0.288500475	0.772963667	1	0.940803769	2.775886486	4.0017242	0.44378033	0.657201411	1	0.940803769	0	4.056010252	0	1	1	0.163071426	0.844846473	4.11168383	0	1	1	0.163071426	-0.942434722	4.111683904	0	1	1	0.163071426	-0.09758825	3.675857064	0	1	1	N/A
TraesCS7A02G738800LC	3.428474812	12.16162754	10.92076507	11.52147006	6.276135253	8.615871205	2.798217891	12.52067715	11.84501462	3.14711913	17.78944578	9.430322517	20.80404827	27.03924522	4.909787229	17.43283327	30.15428437	29.31164404	16.00222944	7.18320823	10.70304458	19.60043638	17.0875479	12.28298895	15.71374555	12.99988405	0.282881784	0.677077179	0	1	1	12.99988405	0.428148995	0.686045681	0	1	1	12.99988405	0.711030779	0.647169629	0	1	1	12.56406072	0.904222209	1.283929262	0	1	1	12.56406072	-0.289294502	1.287345649	0	1	1	12.56406072	0.614927708	1.278409984	0	1	1	13.17975263	-0.204142823	1.052846996	0	1	1	13.17975263	1.073609919	1.07381184	0.068550109	0.945347732	1	13.17975263	0.869467096	0.964855872	0	1	1	N/A
TraesCS7A02G439300LC	2.571356109	17.02627856	6.552459042	27.75626878	7.845169066	28.43237498	4.663696485	25.0413543	15.13529646	23.60339348	34.68941926	11.52594974	22.7853862	3.379905653	19.63914892	48.81193315	26.98014917	25.40342484	18.46411089	8.51727388	22.36979484	10.2030921	20.65690963	19.19378765	29.6234513	18.26723347	0.245314589	0.705325336	0	1	1	18.26723347	-0.437632701	0.701845706	0	1	1	18.26723347	-0.192318112	0.663228934	0	1	1	14.6684403	-0.372675426	1.384979556	0	1	1	14.6684403	-0.978286632	1.357309813	0	1	1	14.6684403	-1.350962058	1.374615468	-0.255316535	0.79847863	1	20.76943484	0.452543026	0.867228822	0	1	1	20.76943484	0.214638592	0.875649775	0	1	1	20.76943484	0.667181618	0.784861481	0	1	1	N/A
TraesCS3D02G292100	251.9928987	152.0203442	735.3315148	613.7801323	722.540071	389.4373785	234.1175636	291.5529108	361.9310024	583.7905986	241.0469903	154.0286011	276.3966413	198.5694571	486.0689357	207.4507159	315.826452	472.8945239	206.798042	445.4879907	362.981562	175.2949007	306.1586786	530.2543753	270.0206944	326.4593268	-1.033875293	0.449826671	-0.075307436	0.939970105	1	326.4593268	-0.260539189	0.448542557	0	1	1	326.4593268	-1.294414482	0.424372698	-0.693763957	0.48783025	1	314.6067061	-2.294379887	0.753057633	-1.718832438	0.085644887	1	314.6067061	0.298462651	0.748871754	0	1	1	314.6067061	-1.995917236	0.75323361	-1.322189055	0.186105205	1	333.2518416	0.052623698	0.312281686	0	1	1	333.2518416	-1.025778364	0.310748982	-0.082955587	0.933886854	1	333.2518416	-0.973154666	0.279696845	0	1	1	N/A
TraesCS7D02G199900LC	89.14034512	54.72732393	93.91857961	112.0724815	61.19231872	71.511731	195.8752524	94.79941271	136.2176682	68.44984108	40.02625299	106.8769885	73.30950343	164.7704006	34.36851061	116.7999829	85.70165031	98.68253495	44.31386614	95.51677734	115.991329	109.7488622	100.1196454	70.6096454	76.48377087	93.6030066	-0.028040299	0.441921813	0	1	1	93.6030066	0.156499859	0.442018601	0	1	1	93.6030066	0.12845956	0.41865825	0	1	1	121.64658	0.365445767	0.790845379	0	1	1	121.64658	-0.148530939	0.790299085	0	1	1	121.64658	0.216914828	0.790368185	0	1	1	71.81470922	-0.364267958	0.540102578	0	1	1	71.81470922	0.420209139	0.541080011	0	1	1	71.81470922	0.055941181	0.488966708	0	1	1	N/A
TraesCS2B02G019800	9.428305734	4.864651016	0	3.665922292	46.28649749	0.861587121	2.798217891	11.92445443	3.29028184	5.507458478	5.336833733	0	6.934682757	0.844976413	2.454893615	1.743283327	0	2.931164404	1.230940726	19.66836169	3.933657972	2.854813715	4.951872944	1.990588023	2.692623483	5.835491133	-1.386218205	1.131140927	-0.341441279	0.732771404	1	5.835491133	1.312882058	1.122357752	0.278772127	0.780419706	1	5.835491133	-0.073336148	1.130721408	0	1	1	9.963650861	-2.550839746	1.741527807	-0.890505302	0.373194623	1	9.963650861	1.097571068	1.654969851	0.058956402	0.952986834	1	9.963650861	-1.453268678	1.757477742	-0.257908631	0.796477424	1	2.71513651	-0.453240958	2.262181321	0	1	1	2.71513651	1.346901167	2.311774396	0.1500584	0.88071854	1	2.71513651	0.893660209	2.141505974	0	1	1	N/A
TraesCS7D02G681400LC	0	3.648488262	0	0	0	0	0.932739297	0	1.974169104	3.933898913	0	0	0	0	0	0	0	0	0	0.658056368	0.310913099	1.824244131	0	0.983474728	0	0.491515795	-0.618661651	3.903340639	0	1	1	0.491515795	-0.663756348	3.886731898	0	1	1	0.491515795	-1.282417999	3.680522299	-0.076733131	0.938835848	1	0.718227924	-1.509022857	4.019895274	-0.1266259	0.899236497	1	0.718227924	0.969402548	4.019911838	0	1	1	0.718227924	-0.539620309	4.080506829	0	1	1	0.320018243	0	4.11048533	0	1	1	0.320018243	-2.25720906	4.075080453	-0.30851147	0.757693174	1	0.320018243	-1.631804894	3.648502641	-0.173168271	0.862519163	1	N/A
TraesCS5B02G507100	963.4014223	582.5419592	864.9245936	755.7036953	645.6574142	599.6646359	454.2440377	612.9169576	623.8374368	835.560129	691.1199684	700.9873071	734.0857033	798.5027104	692.2799993	516.0118647	869.7130438	979.0089111	412.3651433	744.2987578	633.6892338	690.5223348	764.3043919	815.6194414	565.5318368	671.7992724	-0.353798798	0.256271751	0	1	1	671.7992724	0.033743565	0.256006044	0	1	1	671.7992724	-0.320055233	0.24194176	0	1	1	718.7175286	-0.270515493	0.524376429	0	1	1	718.7175286	0.254136042	0.524105023	0	1	1	718.7175286	-0.016379451	0.524520479	0	1	1	631.9604088	-0.393477421	0.290473071	0	1	1	631.9604088	-0.157433645	0.290038155	0	1	1	631.9604088	-0.550911066	0.260544339	0	1	1	N/A
TraesCS1A02G243000	37.71322294	92.4283693	83.72586554	99.50360507	92.57299498	48.24887875	90.47571182	32.19602696	171.0946557	48.78034652	94.28406261	40.86473091	33.68274482	49.85360838	93.28595736	61.01491643	58.72150113	133.8565078	55.39233268	100.4602912	94.75445983	71.14098884	68.97242189	71.12841764	49.58471817	67.16782616	-1.112062382	0.492661838	-0.227463085	0.820063671	1	67.16782616	-0.140583991	0.486166523	0	1	1	67.16782616	-1.252646373	0.465414837	-0.542841252	0.587239108	1	81.68951378	-2.30374833	0.789503848	-1.651351457	0.098666831	1	81.68951378	-0.286576367	0.763487903	0	1	1	81.68951378	-2.590324697	0.788376979	-2.017213515	0.043673236	1	55.76581691	-0.287958536	0.574419544	0	1	1	55.76581691	-0.215224251	0.5716003	0	1	1	55.76581691	-0.503182787	0.517085481	0	1	1	N/A
TraesCS4D02G039400	219.422388	218.9092957	224.2397095	278.6100942	265.9512313	272.2615301	256.5033067	191.9837163	205.3135868	384.7353136	205.4680987	274.5271666	135.7216482	130.1263676	299.497021	221.3969825	126.9654079	135.8106174	324.9683517	230.2290687	246.8604999	174.5178317	200.7738334	258.859363	238.5871281	232.3885716	0.143210767	0.325696733	0	1	1	232.3885716	-0.233169785	0.325466253	0	1	1	232.3885716	-0.089959018	0.307409323	0	1	1	260.7587548	-0.052809481	0.532504774	0	1	1	260.7587548	-0.064390394	0.531766335	0	1	1	260.7587548	-0.117199875	0.532568747	0	1	1	209.5147601	0.352664124	0.458029856	0	1	1	209.5147601	-0.422456389	0.458100583	0	1	1	209.5147601	-0.069792265	0.410222247	0	1	1	N/A
TraesCS7B02G102100	80.56915809	47.43034741	51.69162133	45.03847387	55.70070037	24.12443937	42.90600767	24.44513158	23.69002925	31.4711913	41.80519757	47.15161258	104.0202414	72.66797153	76.10170205	26.1492499	74.59217712	59.60034289	12.30940726	53.31996257	43.24989304	60.04915947	43.73236235	58.46417295	41.65083447	59.5002936	0.531469311	0.563171113	0	1	1	59.5002936	-0.290017211	0.563913342	0	1	1	59.5002936	0.2414521	0.532123183	0	1	1	80.96797341	1.146475301	0.750765672	0.195101223	0.845313705	1	80.96797341	0.111687598	0.755297124	0	1	1	80.96797341	1.258162898	0.752352027	0.343141095	0.731492317	1	42.95046356	-0.18086465	0.781479379	0	1	1	42.95046356	-0.549541956	0.778194244	0	1	1	42.95046356	-0.730406606	0.701456242	0	1	1	N/A
TraesCS7A02G296500	173.9950967	102.1576713	112.1198547	279.6575006	82.3742752	83.57395069	69.95544728	169.9234756	130.2951609	81.82509738	145.8734554	97.44666601	107.9829172	181.6699288	110.4702127	31.37909988	150.7714218	379.097263	23.3878738	128.8881776	165.1621344	141.9138001	215.4891349	113.7966466	61.5809604	119.6832061	-1.386424592	0.486144278	-0.794876357	0.426685429	1	119.6832061	0.154139865	0.482395196	0	1	1	119.6832061	-1.232284728	0.460140137	-0.504813011	0.613690177	1	132.7672711	-1.041583431	0.825648375	-0.050364577	0.959831864	1	132.7672711	-0.261449645	0.820186222	0	1	1	132.7672711	-1.303033076	0.825274169	-0.367190793	0.713476707	1	109.0336268	-1.695044529	0.556571884	-1.248795617	0.211739838	1	109.0336268	0.590340652	0.551773119	0	1	1	109.0336268	-1.104703877	0.503347954	-0.208014906	0.835217329	1	N/A
TraesCS5B02G117500	217.7081506	128.9132519	166.7236801	150.8265172	101.9871979	142.1618749	142.7091125	283.8020154	125.6887663	233.6735954	200.131265	129.928888	116.8989379	147.0258959	189.0268083	310.3044322	134.9007459	212.0208919	113.2465468	148.4613716	164.5556315	137.9695739	208.5839318	181.0812074	170.6529479	153.7089277	-0.74664581	0.445352816	0	1	1	153.7089277	0.024568123	0.443663725	0	1	1	153.7089277	-0.722077687	0.42057209	0	1	1	137.8362769	-1.633969018	0.771343511	-0.821902315	0.411132495	1	137.8362769	-0.075768756	0.763606585	0	1	1	137.8362769	-1.709737773	0.771186508	-0.92031923	0.357405963	1	164.2786986	-0.207239327	0.446887788	0	1	1	164.2786986	0.081025471	0.446872095	0	1	1	164.2786986	-0.126213856	0.402471829	0	1	1	N/A
TraesCS3D02G224500	141.424586	141.0748795	145.6102009	204.244242	109.8323669	202.4729733	155.7674626	227.7570796	326.3959585	136.8996822	124.5261204	152.9807875	261.5366068	135.1962261	166.9327658	285.8984656	126.9654079	309.7263721	291.7329521	192.5509705	161.5126083	138.1355528	230.1547464	144.1020142	260.4102495	184.667491	-0.054255149	0.339617046	0	1	1	184.667491	0.444337782	0.34015444	0	1	1	184.667491	0.390082633	0.321623342	0	1	1	179.6140921	-0.421150326	0.627262292	0	1	1	179.6140921	0.166299541	0.625770352	0	1	1	179.6140921	-0.254850786	0.627678823	0	1	1	186.4507708	0.185222025	0.377985766	0	1	1	186.4507708	0.667421009	0.381087348	0	1	1	186.4507708	0.852643035	0.342234611	0	1	1	N/A
TraesCS4B02G209300	69.42661495	100.9415086	48.05136631	170.203535	10.19871979	35.32507194	36.37683259	74.52784018	65.8056368	34.61831043	67.59989395	79.63383459	46.56144137	123.3665563	9.819574459	109.8268496	92.0499207	68.3938361	119.4012504	48.47699051	91.3934205	112.1540325	74.18517029	46.13479297	77.77865333	73.65864622	0.493188353	0.524915193	0	1	1	73.65864622	0.204006898	0.527010822	0	1	1	73.65864622	0.697195251	0.496652044	0	1	1	93.90364399	1.637891495	0.773999419	0.824149837	0.409854425	1	93.90364399	-0.945614077	0.775205101	0	1	1	93.90364399	0.692277419	0.769947079	0	1	1	57.97662598	-0.341466645	0.629707134	0	1	1	57.97662598	1.103941974	0.636278846	0.163359153	0.870235662	1	57.97662598	0.762475329	0.571509689	0	1	1	N/A
TraesCS6B02G382400	15.42813666	43.78185914	93.91857961	57.6073503	3.922584533	63.75744692	27.98217891	45.90914955	56.59284764	31.4711913	60.48411564	77.53820736	85.19753102	104.7770752	58.91744675	54.04178313	96.81112349	17.58698643	46.7757476	25.31452294	48.69121495	74.27946719	47.01144778	70.27958529	62.44312716	52.19559905	0.970933078	0.537089256	0	1	1	52.19559905	-1.00692548	0.536117588	-0.012917838	0.989693343	1	52.19559905	-0.035992403	0.50253882	0	1	1	48.78341677	1.608887154	0.96544007	0.630683533	0.528247468	1	48.78341677	-1.440833277	0.963923011	-0.457332455	0.647432105	1	48.78341677	0.168053877	0.954135246	0	1	1	54.26017933	0.464349338	0.661897506	0	1	1	54.26017933	-0.615628922	0.661643736	0	1	1	54.26017933	-0.151279583	0.591753485	0	1	1	N/A
TraesCS2D02G122900	19.71373017	1.216162754	24.02568316	0.523703185	5.491618346	15.50856817	13.05835016	5.366004493	3.29028184	12.58847652	12.45261204	1.047813613	0	0	9.819574459	3.486566653	17.45774358	0	23.3878738	9.498543452	8.678221795	0.608081377	2.137939369	15.97286943	10.59575216	7.89172187	-1.629578636	1.295955195	-0.485802779	0.627107004	1	7.89172187	-0.715940436	1.243007487	0	1	1	7.89172187	-2.345519072	1.21527467	-1.10717281	0.268219221	1	6.222207659	-4.805475201	2.367067517	-1.60767497	0.107906383	1	6.222207659	0.250711103	2.068851427	0	1	1	6.222207659	-4.554764098	2.369311389	-1.500336391	0.133527288	1	9.104286656	1.507749519	1.556572901	0.326197069	0.744275259	1	9.104286656	-2.4740613	1.543162736	-0.955220901	0.339465998	1	9.104286656	-0.966311781	1.329577572	0	1	1	N/A
TraesCS4A02G046700	211.7083197	86.34755553	228.6080155	115.2147006	72.17555541	108.5599772	142.7091125	156.210353	198.7330231	217.9379998	160.105012	274.5271666	155.5350276	64.2182074	108.015319	57.52834978	480.8814823	231.5619879	70.16362139	160.8722994	139.3429417	75.28288147	220.7665025	258.8607041	97.94674398	153.2275082	-1.386256963	0.40992929	-0.942252659	0.3460633	1	153.2275082	0.033485068	0.406051894	0	1	1	153.2275082	-1.352771895	0.38701751	-0.911514043	0.36202459	1	130.3254844	-1.421177655	0.731293275	-0.575935359	0.564658875	1	130.3254844	-0.075757264	0.724213014	0	1	1	130.3254844	-1.496934919	0.731368186	-0.679459305	0.496846884	1	168.8859884	-1.388373589	0.496795407	-0.781757608	0.434357039	1	168.8859884	0.114111154	0.492899735	0	1	1	168.8859884	-1.274262435	0.445860386	-0.615130753	0.538468374	1	N/A
TraesCS3B02G593400LC	0	0	0	0	0	0.861587121	0	0	0	0	0	0	0	0	0	3.486566653	0	0	14.77128871	0	0	0	0	0	4.779860622	0.888438795	1.750269371	3.907516733	0.192006694	0.847736962	1	0.888438795	0	3.918054428	0	1	1	0.888438795	1.818066081	3.669919099	0.222911203	0.823604617	1	#N/A	#N/A	#N/A	#N/A	#N/A	#N/A	#N/A	#N/A	#N/A	#N/A	#N/A	#N/A	#N/A	#N/A	#N/A	#N/A	#N/A	#N/A	1.538857724	3.000960453	4.037267382	0.495622475	0.620160793	1	1.538857724	0	4.101677611	0	1	1	1.538857724	3.088723703	3.58458194	0.582696599	0.560097563	1	N/A
TraesCS3A02G075500	0	0	0	0	1.569033813	4.307935603	0	0	1.974169104	0	0	0	0	0	0	0	0	0	0	1.181067639	0	0	0	0	1.076983901	0.523126394	0.627517707	3.869145849	0	1	1	0.523126394	1.144657696	3.892074474	0.037167248	0.970351653	1	0.523126394	1.772175403	3.670057811	0.210398703	0.833356505	1	0.756443677	-0.494794656	3.923839353	0	1	1	0.756443677	2.702243582	3.991173813	0.426501992	0.669742097	1	0.756443677	2.207448927	4.016683706	0.300608416	0.763713113	1	0.347594505	2.156079669	4.078047177	0.283488547	0.77680236	1	0.347594505	0	4.089682529	0	1	1	0.347594505	1.204854792	3.630920131	0.056419526	0.955007602	1	N/A
TraesCS3A02G137000	253.7071361	100.9415086	113.5759567	69.65252355	56.48521728	80.98918933	153.901984	145.478344	205.3135868	201.4156243	201.0207373	169.7458053	65.38415171	52.38853761	154.6582977	111.5701329	71.41804192	126.0400694	49.23762905	171.8353134	141.5250816	76.6650231	147.0880729	135.2669802	76.79527575	122.348611	-0.915571056	0.433780426	0	1	1	122.348611	0.204414884	0.431858977	0	1	1	122.348611	-0.711156172	0.410920469	0	1	1	145.4901166	-1.115149872	0.843543757	-0.13650729	0.891420262	1	145.4901166	0.488566258	0.840947679	0	1	1	145.4901166	-0.626583614	0.844136534	0	1	1	104.2975741	-0.74173182	0.424621811	0	1	1	104.2975741	-0.054441359	0.421441345	0	1	1	104.2975741	-0.796173178	0.385086163	0	1	1	N/A
TraesCS3A02G257600	52.28424089	43.78185914	49.50746832	62.32067896	103.5562317	105.1136287	31.7131361	134.1501123	101.3406807	65.30272195	65.82094937	41.91254452	93.12288274	192.6546222	63.82723398	196.9910159	104.7464615	4.885274007	190.7958126	85.72705108	53.28492148	118.2182407	60.31597695	70.84597143	146.505835	85.84765716	0.741276551	0.679756883	0	1	1	85.84765716	0.140329141	0.681174508	0	1	1	85.84765716	0.881605692	0.641388413	0	1	1	86.22694599	-0.0482814	1.180568155	0	1	1	86.22694599	0.46107299	1.180078691	0	1	1	86.22694599	0.412791589	1.18120358	0	1	1	84.72922512	1.592436427	0.665790949	0.889823491	0.373560671	1	84.72922512	-0.502982803	0.670243662	0	1	1	84.72922512	1.089453623	0.59338276	0.150751975	0.880171371	1	N/A
TraesCS2D02G388400	643.696146	494.9782409	725.8668517	685.5274686	744.5065444	401.4995982	479.4279987	652.2676572	768.6098378	845.0014864	645.7568816	555.3412149	375.4635379	425.0231358	788.0208503	435.8208317	453.9013331	599.9116481	478.8359425	718.9375094	603.570783	460.0006883	602.5068401	703.1976304	422.9049775	561.543592	-0.634765701	0.198553169	0	1	1	561.543592	0.001090762	0.197781414	0	1	1	561.543592	-0.63367494	0.187667197	0	1	1	624.7571094	-0.793517181	0.415037558	0	1	1	624.7571094	0.267392998	0.414065806	0	1	1	624.7571094	-0.526124184	0.415233832	0	1	1	510.3781976	-0.446978121	0.299924715	0	1	1	510.3781976	-0.26441661	0.299165424	0	1	1	510.3781976	-0.711394731	0.268994649	0	1	1	N/A
TraesCS5A02G312800	7.714068328	0	0	0	0	0	0	8.3471181	5.922507312	1.573559565	0	0	0	1.689952826	2.454893615	0	0	9.770548015	0	4.545525213	0	0.844976413	6.039222038	1.007113295	0	1.753807157	-3.893098212	3.264144272	-0.886326697	0.375441507	1	1.753807157	3.547149373	3.25488213	0.782562708	0.433883948	1	1.753807157	-0.345948839	3.150175881	0	1	1	1.681416179	-2.884740547	3.897193404	-0.483614835	0.628659244	1	1.681416179	4.57822397	3.932705389	0.909863215	0.362894651	1	1.681416179	1.693483423	4.046731945	0.171368757	0.86393382	1	1.793606568	-4.794151931	3.616733621	-1.049054846	0.294152877	1	1.793606568	2.908878335	3.562662843	0.535801006	0.592096087	1	1.793606568	-1.885273596	3.349108747	-0.264331099	0.791524799	1	N/A
TraesCS4D02G191100	57.42695311	69.32127698	107.0234977	37.1829261	10.98323669	67.2037954	58.76257572	39.35069961	22.37391651	37.76542956	34.68941926	78.58602097	80.24418619	59.14834892	78.55659567	71.4746164	84.11458271	35.17397285	17.23317017	30.26136877	43.54497369	64.23481295	51.03689781	76.86502641	59.03894204	56.69767882	0.725430373	0.528898022	0	1	1	56.69767882	-0.643910169	0.528663032	0	1	1	56.69767882	0.081520203	0.497930804	0	1	1	56.67181272	1.22290066	0.93052193	0.239543693	0.81068402	1	56.67181272	-0.455972858	0.932274612	0	1	1	56.67181272	0.766927802	0.928238448	0	1	1	56.28640799	0.352877176	0.636726246	0	1	1	56.28640799	-0.840838512	0.634868249	0	1	1	56.28640799	-0.487961336	0.570625655	0	1	1	N/A
TraesCS7B02G133100	39.42746034	178.7759248	50.23551932	77.50807131	61.97683562	49.11046587	133.3817195	0	22.37391651	6.29423826	34.68941926	44.00817175	71.3281655	159.7005421	49.09787229	55.78506645	34.91548716	0.977054801	67.70173994	41.25940416	81.85973669	169.2382335	14.99507552	35.13577926	60.98135944	55.26696955	2.065837334	0.897704614	1.187291809	0.235112538	1	55.26696955	-1.339847302	0.898946638	-0.378050585	0.705393016	1	55.26696955	0.725990032	0.841862488	0	1	1	82.24780803	0.277076103	1.238288381	0	1	1	82.24780803	-0.978712791	1.234873853	0	1	1	82.24780803	-0.701636689	1.235333052	0	1	1	34.64881072	3.929356844	1.06000965	2.763519035	0.005718176	0.27865721	34.64881072	-2.590899209	1.065021136	-1.493772429	0.13523511	1	34.64881072	1.338457635	0.905122192	0.373935848	0.708452045	1	N/A
TraesCS1B02G785700LC	1.714237406	1.216162754	0.728051005	2.618515923	1.569033813	3.446348482	2.798217891	0	0	3.14711913	0	0	0	1.689952826	0	0	0	0	1.230940726	1.09442374	1.805577938	1.45305779	0	0.968792534	1.169322302	1.042498342	2.0203875	2.301307897	0.443394603	0.657480339	1	1.042498342	-1.62874136	2.305381099	-0.272727733	0.785062515	1	1.042498342	0.391646141	2.132146155	0	1	1	1.507669892	1.392786825	3.21042102	0.12234745	0.902623855	1	1.507669892	-0.656149648	3.234075831	0	1	1	1.507669892	0.736637176	3.18707638	0	1	1	0.69223475	2.89533433	4.046892598	0.468343126	0.639539233	1	0.69223475	-2.773304216	4.044044605	-0.43849769	0.661025545	1	0.69223475	0.122030113	3.564433292	0	1	1	N/A
TraesCS3A02G209100	10.28542444	41.34953364	27.66593818	27.75626878	219.6647339	56.00316283	208.0008632	28.61869063	50.01228397	40.91254869	91.61564574	202.2280273	64.39348275	19.4344575	117.8348935	24.40596657	38.08962236	8.793493213	65.23985849	93.32081409	109.1242593	30.39199557	79.88007038	56.12575068	52.51061766	65.23171038	0.037842238	0.662236661	0	1	1	65.23171038	-0.257789092	0.660694836	0	1	1	65.23171038	-0.219946855	0.624172783	0	1	1	78.59498956	-0.894980951	1.031841339	0	1	1	78.59498956	-0.482798446	1.023338129	0	1	1	78.59498956	-1.377779397	1.0301796	-0.36671217	0.713833728	1	54.46323327	0.524967154	0.760515212	0	1	1	54.46323327	-0.078753725	0.762323968	0	1	1	54.46323327	0.446213429	0.681923384	0	1	1	N/A
TraesCS3A02G121300	25.71356109	32.83639436	23.29763215	42.94366113	32.16519317	40.49459466	27.98217891	16.6942362	30.27059293	13.3752563	8.894722888	5.239068065	11.88802758	23.65933957	2.454893615	22.66268325	30.15428437	12.70171242	22.15693307	29.38311573	26.60685431	28.24786696	11.54500556	17.32051661	24.30055964	26.76202643	0.636657169	0.654321626	0	1	1	26.76202643	0.036955839	0.660392072	0	1	1	26.76202643	0.673613008	0.621669629	0	1	1	40.69512788	0.319597915	1.120143137	0	1	1	40.69512788	0.260209243	1.121519981	0	1	1	40.69512788	0.579807157	1.121860134	0	1	1	16.23841128	0.954236381	0.968633558	0	1	1	16.23841128	-0.238655338	0.982854203	0	1	1	16.23841128	0.715581043	0.870229098	0	1	1	N/A
TraesCS3D02G500000	0	0	2.912204019	0	0	8.615871205	0	0	0	0	0	0	0	0	0	0	0	0	16.00222944	0	0	0	0	0.728051005	6.154525161	1.276088788	1.396835343	3.893712817	0.101916952	0.918822594	1	1.276088788	-0.377000133	3.894629995	0	1	1	1.276088788	1.01983521	3.655747759	0.00542576	0.995670891	1	#N/A	#N/A	#N/A	#N/A	#N/A	#N/A	#N/A	#N/A	#N/A	#N/A	#N/A	#N/A	#N/A	#N/A	#N/A	#N/A	#N/A	#N/A	2.219377213	2.736224206	3.666161634	0.473580922	0.635798783	1	2.219377213	-1.167571857	3.672295461	-0.045631366	0.963604069	1	2.219377213	1.568652349	3.218776687	0.176667226	0.859769786	1	N/A
TraesCS6B02G386600	109.711194	131.3455774	140.5138439	191.6753655	27.45809173	143.8850491	80.21557955	51.87137676	90.15372241	62.15560282	112.9629807	95.35103878	97.0855586	114.0718158	132.5642552	137.7193828	65.06977153	142.650001	73.85644357	75.77433605	128.2846419	122.7086966	96.62413885	100.0758684	113.1366085	96.88233002	0.185089204	0.364754424	0	1	1	96.88233002	-0.56429837	0.363061045	0	1	1	96.88233002	-0.379209166	0.344027051	0	1	1	102.0488504	-0.340428027	0.680376217	0	1	1	102.0488504	-0.944797463	0.672314892	0	1	1	102.0488504	-1.28522549	0.677349949	-0.421090295	0.673689148	1	92.33802768	0.467056055	0.425758082	0	1	1	92.33802768	-0.237216658	0.427190215	0	1	1	92.33802768	0.229839397	0.384971989	0	1	1	N/A
TraesCS3A02G388700LC	26.5706798	8.513139278	6.552459042	80.65029042	28.24260864	34.46348482	24.25122172	44.12048139	73.04425684	37.76542956	16.89997349	7.334695291	23.77605517	5.069858479	14.72936169	5.22984998	47.61202795	15.63287682	2.461881452	42.61918176	40.60049521	6.791498878	22.3626845	26.66481956	16.48281786	25.47291799	-1.342736256	0.79565725	-0.430758666	0.666643857	1	25.47291799	0.06257401	0.784186555	0	1	1	25.47291799	-1.280162246	0.754710049	-0.371218385	0.710474881	1	33.35067417	-2.805444939	1.26757651	-1.424328176	0.154351495	1	33.35067417	0.627329015	1.230859739	0	1	1	33.35067417	-2.178115924	1.271248102	-0.926739574	0.354061765	1	19.3669646	-0.327278173	1.046194471	0	1	1	19.3669646	-0.522940452	1.038054946	0	1	1	19.3669646	-0.850218625	0.938375648	0	1	1	N/A
TraesCS1A02G050600LC	0	0	0	0	0	0	6.52917508	0	0	0	0	0	0	0	0	1.743283327	0	0	4.923762905	0	2.176391693	0	0	0	1.666761558	0.617191358	1.269514433	3.896901991	0.069161204	0.944861304	1	0.617191358	-0.794182549	3.89748336	0	1	1	0.617191358	0.475331884	3.662960529	0	1	1	0.707712106	0	4.075001471	0	1	1	0.707712106	-2.445450824	3.999165483	-0.361438113	0.717771961	1	0.707712106	-2.080986677	4.00500134	-0.269909192	0.787230115	1	0.536533856	1.739084644	4.092738243	0.180584391	0.856693808	1	0.536533856	0	4.105531967	0	1	1	0.536533856	1.79862731	3.638952731	0.21946625	0.826286868	1	N/A
TraesCS6D02G003200	0	25.53941783	3.640255024	0	0	2.584761362	0	0	0	0	0	0	0	22.81436315	9.819574459	13.94626661	7.935337991	0	0	0	0	24.17689049	0	5.348791868	4.132756994	7.577569017	18.10835446	2.156966978	7.931671944	2.16E-15	1.17E-11	7.577569017	-16.4854708	2.16552648	-7.150903461	8.62E-13	2.04E-09	7.577569017	1.622883667	1.923781397	0.323780897	0.74610392	1	13.61707358	7.088635028	2.765616922	2.20154678	0.027697339	0.61318737	13.61707358	0	2.998356024	0	1	1	13.61707358	7.105945416	2.765641725	2.207786121	0.027259186	0.73707671	3.057923709	3.186200558	2.804154019	0.779629272	0.435609121	1	3.057923709	-3.967420219	2.79142236	-1.063049527	0.287759492	1	3.057923709	-0.781219661	2.367192195	0	1	1	4
TraesCS4D02G135500	0	62.02430045	1.456102009	0	0.784516907	0	16.78930735	10.73200899	21.05780377	0	11.56313975	33.53003562	0	0	19.63914892	5.22984998	3.174135196	0.977054801	0	7.28077356	9.4508157	31.01215023	15.0796998	6.067346531	1.307462495	9.025306677	-3.127799593	1.382145375	-1.539490441	0.12368461	1	9.025306677	0.842796175	1.311487319	0	1	1	9.025306677	-2.285003418	1.331862035	-0.964817214	0.334636373	1	12.90565686	-1.244215999	2.208364197	-0.110586831	0.91194399	1	12.90565686	-0.204364066	2.186944269	0	1	1	12.90565686	-1.448580065	2.209257551	-0.203045618	0.839099377	1	6.039951075	-4.247919723	1.927332785	-1.685188852	0.091952141	1	6.039951075	1.704212933	1.795043811	0.392309608	0.694829466	1	6.039951075	-2.54370679	1.810369806	-0.852702462	0.393824326	1	N/A
TraesCS2B02G284500LC	0	0	0	8.379250953	4.70710144	0	1.865478594	0	0	0	2.668416866	0	0	0	0	0	0	1.954109603	0	1.569033813	4.304382138	0	0.651369868	0	0	0.913853764	-18.56736615	3.894798922	-4.510468064	6.47E-06	0.001341199	0.913853764	-2.363886764	3.848391943	-0.354404329	0.723035891	1	0.913853764	-20.93125292	3.656854971	-5.450381017	5.03E-08	1.56E-05	1.921524284	-1.853361378	4.017625833	-0.212404393	0.831791559	1	1.921524284	-3.014229659	3.857312508	-0.522184722	0.601541723	1	1.921524284	-4.867591036	3.923183286	-0.985829811	0.324216634	1	0.15855773	-1.139404686	4.09258048	-0.034062784	0.972827085	1	0.15855773	1.061087448	4.09258048	0.014926389	0.988090907	1	0.15855773	0	3.678140202	0	1	1	5
TraesCSU02G140100	725.1224228	367.2811517	631.9482721	606.4482877	329.4971008	445.4405413	329.2569719	697.5805841	569.2187583	1016.519479	603.9516841	651.7400673	563.6906413	824.6969792	272.4931912	343.4268154	863.3647734	579.3934973	369.2822179	541.2794273	513.2189812	595.9890655	642.9047162	696.0814289	430.4600539	577.9768562	-0.059570398	0.341379079	0	1	1	577.9768562	0.038834762	0.341358275	0	1	1	577.9768562	-0.020735636	0.322147791	0	1	1	649.891501	0.642861292	0.543942115	0	1	1	649.891501	0.082470418	0.544155673	0	1	1	649.891501	0.72533171	0.544020869	0	1	1	520.2627638	-0.673217792	0.34721974	0	1	1	520.2627638	0.049262169	0.346649846	0	1	1	520.2627638	-0.623955623	0.311372885	0	1	1	N/A
TraesCS5B02G144900	35.99898553	75.40209075	48.05136631	69.65252355	43.14842986	54.27998859	69.95544728	29.21491335	17.10946557	11.80169674	24.90522409	35.62566284	76.28151033	104.7770752	49.09787229	97.6238663	14.28360838	53.73801408	114.4774875	32.08562699	54.83773164	90.08958299	39.52619676	30.80863593	85.66571319	56.79216125	1.377345024	0.676458033	0.557824736	0.57696407	1	56.79216125	-0.138524935	0.679650737	0	1	1	56.79216125	1.238820089	0.639015898	0.37373106	0.708604415	1	69.06567272	1.457157199	1.24662241	0.366716654	0.713830383	1	69.06567272	-0.783203774	1.247349449	0	1	1	69.06567272	0.673953425	1.243580692	0	1	1	47.16988756	1.214903755	0.653258812	0.328971843	0.742176971	1	47.16988756	0.455103819	0.665347515	0	1	1	47.16988756	1.670007573	0.594498779	1.127012531	0.259737183	1	N/A
TraesCS2D02G574200	137.1389925	96.07685757	183.4688532	208.9575706	150.6272461	44.80253027	175.3549879	265.319111	136.2176682	132.1790035	196.5733758	161.3632964	104.0202414	111.5368865	201.3012764	184.7880326	114.2688671	101.6136994	91.08961374	141.3279689	193.6286448	103.8068721	176.0987023	157.8045	106.1751045	137.1010371	-0.730263398	0.315799724	0	1	1	137.1010371	-0.214329361	0.31286838	0	1	1	137.1010371	-0.944592759	0.298532502	0	1	1	147.6587236	-0.797998773	0.535485897	0	1	1	147.6587236	-0.437153134	0.529935032	0	1	1	147.6587236	-1.235151907	0.534590675	-0.439872818	0.660029224	1	128.0281859	-0.7044323	0.479167761	0	1	1	128.0281859	-0.014378726	0.476997594	0	1	1	128.0281859	-0.718811026	0.43109258	0	1	1	N/A
TraesCS1D02G442000	22.28508628	38.91720813	11.64881608	10.47406369	12.55227051	6.892696964	24.25122172	18.48290436	15.13529646	11.80169674	20.45786264	14.66939058	4.953344827	16.05455185	9.819574459	0	22.21894638	6.83938361	9.84752581	16.65755108	18.39438269	27.48587999	13.33055952	13.87225841	5.4233919	14.89559099	-1.200148634	0.769142318	-0.260223146	0.794691651	1	14.89559099	0.26507316	0.753070804	0	1	1	14.89559099	-0.935075473	0.730749055	0	1	1	22.04658755	-0.546220028	1.360952647	0	1	1	22.04658755	0.203112414	1.35157962	0	1	1	22.04658755	-0.343107614	1.361404134	0	1	1	9.469441231	-1.813615831	1.226146157	-0.663555341	0.506974948	1	9.469441231	0.3536124	1.187881958	0	1	1	9.469441231	-1.460003432	1.106108834	-0.41587538	0.677501196	1	N/A
TraesCS3A02G056900	5.999830922	10.94546479	8.008561052	3.142219107	4.70710144	3.446348482	13.99108946	8.3471181	13.81918373	6.29423826	14.23155662	3.143440839	9.906689653	5.069858479	2.454893615	17.43283327	1.587067598	10.74760282	2.461881452	8.17537203	10.45495506	8.007661632	7.412720585	4.586190131	8.311938214	7.604916391	-6.42E-05	0.797380079	0	1	1	7.604916391	0.143368384	0.796065157	0	1	1	7.604916391	0.143304184	0.773693924	0	1	1	9.703028895	-0.707023391	1.46958172	0	1	1	9.703028895	0.020127024	1.438398814	0	1	1	9.703028895	-0.686896366	1.466315448	0	1	1	5.965530882	0.52916383	1.404877303	0	1	1	5.965530882	0.333509548	1.427788118	0	1	1	5.965530882	0.862673378	1.315560584	0	1	1	N/A
TraesCS6B02G345800	323.9908698	203.0991799	339.9998192	360.307791	268.3047821	185.2412309	243.4449565	222.9872978	225.0552778	316.2854726	249.0522409	255.6665216	168.4137241	181.6699288	373.1438294	242.3163824	161.880895	414.2712358	381.5916251	272.4503099	284.2683295	192.3845544	297.6416851	297.8275041	244.3907406	243.5874786	-0.891010811	0.416057699	0	1	1	243.5874786	0.018208676	0.414755348	0	1	1	243.5874786	-0.872802135	0.392562134	0	1	1	235.9455194	-1.683283899	0.70089998	-0.974866483	0.329626494	1	235.9455194	-0.045367467	0.696277976	0	1	1	235.9455194	-1.728651366	0.700840196	-1.039682612	0.298487382	1	247.5251069	-0.308913409	0.422890825	0	1	1	247.5251069	-0.017537801	0.422482473	0	1	1	247.5251069	-0.32645121	0.379406107	0	1	1	N/A
TraesCS2D02G340000	0	0	0	0	1.569033813	0	0	0	0	0	0.889472289	0	11.88802758	0	0	0	3.174135196	0.977054801	0	0.523011271	0.296490763	0	0.325684934	0.793533799	2.972006896	0.869516247	-0.505155045	3.886092242	0	1	1	0.869516247	0.462696741	3.885669873	0	1	1	0.869516247	-0.042458305	3.663401205	0	1	1	0.2692712	-1.155084878	4.038193985	-0.038404514	0.969365162	1	0.2692712	0.615430055	4.038210676	0	1	1	0.2692712	-0.539654822	4.080506829	0	1	1	1.29222387	-0.670671107	3.997603516	0	1	1	1.29222387	4.66388404	4.039980866	0.906906285	0.364456357	1	1.29222387	3.993212932	3.58955696	0.833866955	0.40435596	1	N/A
TraesCS3A02G175500	264.8496793	222.557784	239.5287805	126.2124675	101.202681	171.455837	299.4093144	185.4252664	220.4488833	138.4732417	240.157518	290.2443708	204.0778069	215.4689854	130.1093616	202.2208659	163.4679626	185.6404123	131.7106577	195.5004145	221.9264333	219.0133847	220.4366831	167.8948366	177.3662919	186.4531734	-0.262604674	0.324264545	0	1	1	186.4531734	0.060412576	0.323665713	0	1	1	186.4531734	-0.202192098	0.30674466	0	1	1	212.900074	-0.330465557	0.621813322	0	1	1	212.900074	-0.229095917	0.619937728	0	1	1	212.900074	-0.559561474	0.621484423	0	1	1	165.0354747	-0.244173901	0.393869439	0	1	1	165.0354747	0.303430074	0.394421532	0	1	1	165.0354747	0.059256173	0.355559004	0	1	1	N/A
TraesCS5B02G466700	29.1420359	58.37581219	55.33187636	13.6162828	36.87229461	35.32507194	70.88818658	35.17714056	15.79335283	8.654577608	57.81569877	52.39068065	70.33749654	49.00863196	100.6506382	27.89253323	19.04481118	34.19691805	12.30940726	27.26922778	47.44005605	53.69222208	40.58824642	45.92047584	36.46612724	39.52571748	0.335476956	0.558364323	0	1	1	39.52571748	-0.52015382	0.55674469	0	1	1	39.52571748	-0.184676864	0.528915211	0	1	1	43.11197216	0.48944397	0.936419736	0	1	1	43.11197216	-0.677396876	0.93289884	0	1	1	43.11197216	-0.187952906	0.932263147	0	1	1	36.46375851	0.186629194	0.789133445	0	1	1	36.46375851	-0.379102326	0.7884345	0	1	1	36.46375851	-0.192473132	0.715307268	0	1	1	N/A
TraesCS3D02G511300	33.42762942	1.216162754	62.6123864	0	0	8.615871205	0	32.19602696	80.28287689	83.39865695	34.68941926	51.34286704	5.944013792	15.20957544	17.1842553	6.973133307	60.30856873	0	7.385644357	37.9035021	11.56313975	8.212869095	27.846298	55.87596685	7.229665665	24.01316975	-1.354281253	1.111806652	-0.318653655	0.749989162	1	24.01316975	-0.014282437	1.094898087	0	1	1	24.01316975	-1.36856369	1.048595098	-0.351483323	0.725225782	1	19.54880059	-0.254639577	1.833264508	0	1	1	19.54880059	2.924891752	1.904197358	1.010867778	0.312079718	1	19.54880059	2.670252175	1.91628467	0.871609632	0.383421374	1	27.19098492	-1.7007393	1.065278004	-0.657799464	0.510666999	1	27.19098492	-1.243789021	1.032030102	-0.236222781	0.813259803	1	27.19098492	-2.94452832	0.95386386	-2.038580559	0.041491907	1	N/A
TraesCS7B02G147500LC	4.285593515	7.296976524	8.008561052	3.665922292	2.35355072	7.754284085	22.38574313	20.27157253	30.27059293	10.22813717	32.91047468	8.382508904	4.953344827	3.379905653	0	1.743283327	0	58.62328809	14.77128871	12.30324572	19.6540467	5.338441088	29.09245651	4.559174556	7.305550238	12.14028595	-1.806961982	0.986677511	-0.817857884	0.413438341	1	12.14028595	1.150136911	0.967676247	0.155152006	0.876701484	1	12.14028595	-0.656825071	0.945709531	0	1	1	13.62802395	-1.496728079	1.601491177	-0.310165979	0.75643474	1	13.62802395	-0.350393248	1.533032316	0	1	1	13.62802395	-1.847121327	1.592732947	-0.531866518	0.594818448	1	10.90849513	-1.981979097	1.308170047	-0.750650956	0.452862746	1	10.90849513	2.82391852	1.342137398	1.358965575	0.174157498	1	10.90849513	0.841939423	1.238810524	0	1	1	N/A
TraesCS2D02G306800	562.2698692	735.7784662	666.1666693	623.7304928	478.555313	814.1998289	729.4021303	810.8629011	789.6676416	601.0997538	527.4570672	633.9272359	684.552255	1245.495233	915.6753183	575.2834978	696.7226756	802.161992	713.9456212	610.1642746	626.8632301	990.6368496	748.984043	719.9161043	696.9953007	710.975424	0.205581413	0.256718676	0	1	1	710.975424	-0.011006424	0.256760542	0	1	1	710.975424	0.194574989	0.242287462	0	1	1	798.897538	0.559249392	0.514480197	0	1	1	798.897538	-0.05551038	0.514501865	0	1	1	798.897538	0.503739011	0.514412536	0	1	1	639.4674688	-0.110675832	0.283539068	0	1	1	639.4674688	0.056083759	0.283643711	0	1	1	639.4674688	-0.054592072	0.254412685	0	1	1	N/A
TraesCS5A02G307000LC	43.71305386	38.91720813	45.13916229	5.76073503	21.18195648	21.53967801	75.55188306	48.29404044	11.84501462	23.60339348	42.69466986	35.62566284	24.76672413	65.06318381	31.91361699	22.66268325	22.21894638	0	7.385644357	25.58000832	41.33576265	51.99019597	27.97323443	30.71877978	19.08868244	27.51185339	-0.80384951	0.943893444	0	1	1	27.51185339	-0.308739091	0.937381998	0	1	1	27.51185339	-1.112588601	0.892224008	-0.126188715	0.899582544	1	33.38369077	-2.632886741	1.571920611	-1.038784484	0.298904979	1	33.38369077	0.319711372	1.535740605	0	1	1	33.38369077	-2.31317537	1.572027552	-0.835338648	0.403527063	1	22.88414803	-0.132548401	1.041636191	0	1	1	22.88414803	-0.747609702	1.035940565	0	1	1	22.88414803	-0.880158103	0.937109937	0	1	1	N/A
TraesCS2A02G322700	1140.824994	942.5261343	1085.524048	1357.438654	1079.495264	1073.537552	489.688131	1522.752831	1070.657711	822.1848727	909.9301514	1000.662	1155.120014	1915.561529	684.9153185	883.8446466	1233.151524	1568.172956	1242.019193	1096.992656	919.0189789	1429.043831	1363.862596	956.4439408	1088.630351	1167.412934	0.156932639	0.305562731	0	1	1	1167.412934	0.427984716	0.305760454	0	1	1	1167.412934	0.584917355	0.288388902	0	1	1	1391.446951	0.797730401	0.572074648	0	1	1	1391.446951	0.264363383	0.57226839	0	1	1	1391.446951	1.062093784	0.572168458	0.108523605	0.913580357	1	991.5061017	-0.412831147	0.243301723	0	1	1	991.5061017	0.61742892	0.243731951	0	1	1	991.5061017	0.204597773	0.218655178	0	1	1	N/A
TraesCS1A02G540300LC	1.714237406	54.72732393	10.19271407	7.331844584	19.61292267	19.81650377	15.85656805	17.88668164	16.4514092	3.14711913	24.0157518	32.482222	28.72939999	18.58948109	7.364680844	66.24476642	14.28360838	17.58698643	33.23539961	12.59285642	15.73472148	36.65840251	22.65196336	8.747030606	37.00651745	24.61824619	1.076951678	0.686322911	0.112121681	0.910726927	1	24.61824619	0.639653992	0.698470834	0	1	1	24.61824619	1.71660567	0.656595016	1.091396754	0.27509834	1	30.09923535	1.89681001	1.244186815	0.720800124	0.471032499	1	30.09923535	-0.2963223	1.252091545	0	1	1	30.09923535	1.600487711	1.240986077	0.483879491	0.628471397	1	20.24532939	0.550037071	0.831456826	0	1	1	20.24532939	1.480786734	0.865607923	0.555432455	0.578598898	1	20.24532939	2.030823805	0.777375891	1.326030067	0.184829738	1	N/A
TraesCS4A02G371100LC	0	0	2.912204019	0	0	0	0	1.788668164	14.4772401	0.786779783	0	0	2.972006896	3.379905653	2.454893615	0	0	0	0	4.825746698	0	1.689952826	0.596222721	1.538469354	0.743001724	1.353710643	-0.011313988	3.605452471	0	1	1	1.353710643	-0.878923114	3.596527781	0	1	1	1.353710643	-0.890237103	3.397846775	0	1	1	1.959472672	-0.708876616	3.961860873	0	1	1	1.959472672	2.046399777	3.974058865	0.263307569	0.792313527	1	1.959472672	1.337523162	3.977830909	0.084851058	0.932379801	1	0.882546701	0.698941292	4.02814608	0	1	1	0.882546701	-2.692674483	3.976494731	-0.425669993	0.67034833	1	0.882546701	-1.993733192	3.575764507	-0.277907896	0.781083062	1	N/A
TraesCS1A02G531500LC	0	2.432325508	0	0	0	0	0	0	0	0	0	0	0	0	0	6.973133307	0	0	0	0	0	1.216162754	0	0	1.743283327	1.693583735	2.145384479	3.88558252	0.294778061	0.768163427	1	1.693583735	0	3.896240802	0	1	1	1.693583735	1.803751258	3.668592309	0.219089828	0.826580074	1	3.209284343	3.507786435	3.938364825	0.636758286	0.524282301	1	3.209284343	0	4.024582074	0	1	1	3.209284343	3.633564137	3.947215611	0.66719541	0.504647323	1	0.561050983	1.927424483	4.067788939	0.227992282	0.819652241	1	0.561050983	0	4.098092163	0	1	1	0.561050983	1.348091405	3.653230035	0.095283188	0.924089896	1	N/A
TraesCS5D02G005300LC	1.714237406	0	0	0	0	0	0	0	0	0	0	0	0	0	0	6.973133307	0	6.83938361	6.154703631	0.571412469	0	0	2.279794537	0	3.281959234	1.010480524	-0.385437207	3.869327388	0	1	1	1.010480524	2.263412795	3.885469388	0.325163492	0.745057338	1	1.010480524	1.877975587	3.667647031	0.239383883	0.810807926	1	0.188093086	-1.047881258	4.057272214	-0.011801342	0.99058411	1	0.188093086	1.470000061	4.057289812	0.11584089	0.907778643	1	0.188093086	0	4.080506829	0	1	1	1.611341924	-0.131900073	3.927515484	0	1	1	1.611341924	18.95776515	4.001654713	4.487584871	7.20E-06	0.001310907	1.611341924	18.82586508	3.586305709	4.97053696	6.68E-07	8.05E-05	2
TraesCS6A02G373800	103.7113631	162.965809	143.4260479	108.9302624	35.3032608	176.6253597	36.37683259	54.25626765	30.92864929	75.53085912	53.36833733	83.82508904	89.16020688	92.94740545	108.015319	120.2865495	111.0947319	61.55445249	135.4034799	56.64775772	66.2251441	127.9566072	66.54526973	109.5167395	130.368899	107.4464122	1.423842642	0.363227992	1.166877695	0.243259765	1	107.4464122	-0.565964722	0.365362834	0	1	1	107.4464122	0.85787792	0.341733024	0	1	1	125.1306087	1.990573849	0.656369812	1.509170334	0.131255259	1	125.1306087	-0.324068127	0.661111847	0	1	1	125.1306087	1.666505722	0.655503134	1.016784952	0.309255742	1	93.61719208	0.906963186	0.429274151	0	1	1	93.61719208	-0.665534169	0.430800008	0	1	1	93.61719208	0.241429017	0.383428777	0	1	1	N/A
TraesCS5A02G548400LC	3.428474812	15.8101158	8.008561052	8.379250953	12.55227051	4.307935603	8.394653674	2.384890886	0	5.507458478	12.45261204	6.286881678	6.934682757	9.294740545	4.909787229	1.743283327	1.587067598	28.33458924	0	5.326915106	9.742172223	12.55242817	12.33545394	5.003218589	3.246475422	8.681566508	0.272493605	0.963920744	0	1	1	8.681566508	-0.275311605	0.963966533	0	1	1	8.681566508	-0.002818	0.941893516	0	1	1	12.63261736	2.146719387	1.594586416	0.719132796	0.472059102	1	12.63261736	-1.549048046	1.597933571	-0.343598793	0.731148033	1	12.63261736	0.597671342	1.566601214	0	1	1	5.669034066	-1.363790614	1.53612497	-0.23682358	0.812793658	1	5.669034066	0.47971803	1.511039909	0	1	1	5.669034066	-0.884072584	1.469822569	0	1	1	N/A
TraesCS7A02G421400	686.5520812	930.3645068	546.7663045	590.213489	567.2057235	532.4608405	674.3705118	410.2012323	518.548418	644.3726419	783.6250864	616.1144044	469.5770896	382.7743152	908.3106374	719.9760139	542.7771186	584.2787713	411.1342025	590.7687409	682.7363624	656.569411	536.8648027	660.5566756	533.2870366	574.8719176	-0.244783755	0.195996907	0	1	1	574.8719176	-0.265483151	0.195364737	0	1	1	574.8719176	-0.510266905	0.185035411	0	1	1	647.9494657	-0.605405559	0.423761437	0	1	1	647.9494657	-0.196838089	0.42255302	0	1	1	647.9494657	-0.802243648	0.423634999	0	1	1	516.0435665	0.067041004	0.271031312	0	1	1	516.0435665	-0.388308911	0.270723358	0	1	1	516.0435665	-0.321267907	0.243057705	0	1	1	N/A
TraesCS3A02G275000LC	0	20.67476682	4.368306028	18.85331464	65.11490325	21.53967801	22.38574313	31.00358151	40.14143845	1.573559565	15.12102891	0	30.71073792	42.24882066	0	38.35223319	1.587067598	19.54109603	27.08069598	35.08544723	18.78669556	31.46179374	16.84822585	1.882233298	29.42083628	26.25033741	1.416154153	0.917896102	0.453378277	0.650276376	1	26.25033741	1.63004992	0.949350594	0.663664113	0.506905313	1	26.25033741	3.046204073	0.899989621	2.273586301	0.022990872	1	42.03316707	1.031853201	1.333254029	0.023891322	0.980939296	1	42.03316707	0.869823322	1.340383998	0	1	1	42.03316707	1.901676524	1.338295963	0.673749715	0.500470449	1	14.17781181	1.630716751	1.233393672	0.511366943	0.609094138	1	14.17781181	2.704932151	1.355344873	1.257932343	0.208416226	1	14.17781181	4.335648902	1.237625852	2.695199763	0.007034644	0.470830857	N/A
TraesCS2A02G487900	156.8527227	228.6385978	211.1347914	111.5487783	145.9201446	140.4387006	156.7002019	174.6932574	255.9839271	120.3773067	208.1365156	242.0449446	286.303331	381.9293387	73.64680844	210.9372825	336.4583308	139.7188366	444.3696022	186.2522648	158.7951653	305.2839682	185.4856795	185.4043093	270.5122291	200.2416762	-0.047014305	0.538590747	0	1	1	200.2416762	0.373730598	0.538774944	0	1	1	200.2416762	0.326716292	0.508318936	0	1	1	208.4514728	-0.381692246	1.016143946	0	1	1	208.4514728	0.302509724	1.015083512	0	1	1	208.4514728	-0.079182521	1.016227679	0	1	1	192.1110962	0.145037016	0.440679433	0	1	1	192.1110962	0.415116788	0.44281637	0	1	1	192.1110962	0.560153804	0.396108046	0	1	1	N/A
TraesCS2B02G529600LC	4.285593515	21.89092957	13.83296909	17.28220509	25.88905792	18.09332953	21.45300383	6.558449936	1.974169104	6.29423826	15.12102891	1.047813613	28.72939999	25.34929239	0	12.20298329	33.32841956	5.862328809	27.08069598	10.71627351	17.95207928	23.62011098	4.489530786	13.36390673	21.5266022	17.26502264	2.190261196	0.653637671	1.820980107	0.068609881	1	17.26502264	-1.075181818	0.665307891	-0.113003046	0.910028141	1	17.26502264	1.115079378	0.598682329	0.192221103	0.847569016	1	23.64518586	2.302539611	1.104609911	1.179185157	0.238324455	1	23.64518586	-1.300770703	1.109818309	-0.271008958	0.786384143	1	23.64518586	1.001768909	1.084619312	0.001630903	0.998698728	1	12.34213432	2.154337234	1.166420113	0.989641058	0.322349594	1	12.34213432	-0.820371791	1.198345851	0	1	1	12.34213432	1.333965443	1.019387793	0.327613736	0.743203735	1	N/A
TraesCS3A02G233600LC	0	2.432325508	1.456102009	0	6.276135253	0	0	0	1.316112736	0	0	0	0	4.224882066	0	0	0	7.816438412	0	2.53074933	0	3.328603787	2.605479471	0.364025502	0	1.100882638	-0.965879634	3.854310273	0	1	1	1.100882638	1.664808974	3.860379527	0.172213372	0.863269786	1	1.100882638	0.69892934	3.654952347	0	1	1	1.556633981	-0.661229001	3.885140663	0	1	1	1.556633981	3.402706954	3.976601059	0.604211214	0.545703226	1	1.556633981	2.741477953	3.994377104	0.435982359	0.662849529	1	0.752384465	-1.137725577	4.024178265	-0.034224522	0.972698112	1	0.752384465	0.603749267	4.018195238	0	1	1	0.752384465	-0.533976309	3.617157904	0	1	1	N/A
TraesCS1D02G128800LC	0	7.296976524	0	0	10.19871979	0	6.52917508	0	0	0	0	0	0	0	0	0	0	0	0	3.399573262	2.176391693	3.648488262	0	0	0	1.127698683	-0.192673823	3.895638331	0	1	1	1.127698683	0.010173017	3.895219926	0	1	1	1.127698683	-0.182500807	3.676024476	0	1	1	2.622558304	-1.02345213	3.968670919	-0.005909316	0.995285075	1	2.622558304	0.384884979	3.962541656	0	1	1	2.622558304	-0.638567151	3.97115567	0	1	1	#N/A	#N/A	#N/A	#N/A	#N/A	#N/A	#N/A	#N/A	#N/A	#N/A	#N/A	#N/A	#N/A	#N/A	#N/A	#N/A	#N/A	#N/A	N/A
TraesCS7D02G006400LC	0	1.216162754	8.008561052	2.618515923	4.70710144	3.446348482	21.45300383	0	1.974169104	0	0	1.047813613	0	5.914834892	7.364680844	5.22984998	0	0	16.00222944	2.227090181	8.023839919	3.565498823	0.349271204	3.843310474	6.169606976	3.94651549	1.843751736	1.624822379	0.519288599	0.603559503	1	3.94651549	-2.181717252	1.614246798	-0.732054884	0.464135069	1	3.94651549	-0.337965516	1.468383486	0	1	1	4.731055209	0.89397213	2.588359189	0	1	1	4.731055209	-2.329482728	2.523595193	-0.526820915	0.598317958	1	4.731055209	-1.435510598	2.514650002	-0.173189349	0.862502595	1	3.316330607	2.939425202	2.570689262	0.75443782	0.450586369	1	3.316330607	-2.569253758	2.578726386	-0.608538295	0.542830515	1	3.316330607	0.370171445	2.177202529	0	1	1	N/A
TraesCS6A02G063700	15.42813666	0	8.736612057	0	0	0	6.52917508	4.769781771	0.658056368	4.720678695	0	8.382508904	19.81337931	27.03924522	9.819574459	1.743283327	1.587067598	0.977054801	1.230940726	5.362064341	2.176391693	13.51962261	4.709781826	6.215983202	5.69690084	5.202684757	0.035331608	1.726905073	0	1	1	5.202684757	-1.063735417	1.710102573	-0.037269938	0.970269775	1	5.202684757	-1.028403809	1.630803794	-0.017417061	0.986103898	1	5.411665127	-0.699094314	3.758530144	0	1	1	5.411665127	1.454412315	3.762467381	0.120775084	0.903869185	1	5.411665127	0.755318001	3.774773804	0	1	1	4.991969564	0.096381765	1.757604669	0	1	1	4.991969564	-1.31802723	1.731370219	-0.183685284	0.854260354	1	4.991969564	-1.221645464	1.592108956	-0.13921501	0.889280248	1	N/A
TraesCS4B02G337800LC	25.71356109	26.75558059	12.37686708	92.69546367	22.75099029	26.70920074	7.461914377	28.61869063	79.62482052	28.32407217	11.56313975	17.81283142	43.58943447	66.75313664	54.00765952	80.19103303	14.28360838	9.770548015	65.23985849	42.6964573	37.2401726	46.75435861	18.73402335	27.24805179	53.93238168	36.62133418	0.830383036	0.573562136	0	1	1	36.62133418	0.094158891	0.577955123	0	1	1	36.62133418	0.924541927	0.543302786	0	1	1	44.06942814	0.203201651	1.048023256	0	1	1	44.06942814	0.555209127	1.050806737	0	1	1	44.06942814	0.758410778	1.052036449	0	1	1	30.73600625	1.521267189	0.712934946	0.731156737	0.464683422	1	30.73600625	-0.430691903	0.722518447	0	1	1	30.73600625	1.090575287	0.635944493	0.142426403	0.886743208	1	N/A
TraesCS7D02G386500	0	0	2.184153014	0.523703185	2.35355072	0	0	26.83002246	0	0	0	0	2.972006896	0	0	0	0	0	1.230940726	0.784516907	0.174567728	0	8.943340821	0.546038254	1.050736906	1.690606122	-3.514411168	3.821558404	-0.6579544	0.510567433	1	1.690606122	0.596264899	3.807841372	0	1	1	1.690606122	-2.918146269	3.606332658	-0.531882788	0.594807179	1	0.314233263	-1.309328747	4.043404768	-0.076502048	0.939019684	1	0.314233263	0.698159719	4.027717546	0	1	1	0.314233263	-0.611169028	4.065402765	0	1	1	2.683665281	-2.249869609	3.226326208	-0.38739716	0.698462206	1	2.683665281	1.793757679	3.204467088	0.247703489	0.804363832	1	2.683665281	-0.45611193	2.941465646	0	1	1	N/A
TraesCS2A02G213200LC	29.1420359	24.32325508	20.38542813	62.32067896	15.69033813	39.63300754	24.25122172	22.06024069	34.8769875	16.52237543	14.23155662	10.47813613	35.66408275	17.74450468	4.909787229	31.37909988	19.04481118	11.72465762	18.46411089	26.56978718	33.60115244	21.03387988	14.75434481	15.21560049	31.28507527	22.39769688	0.427905366	0.736068715	0	1	1	22.39769688	-0.120024725	0.738140542	0	1	1	22.39769688	0.307880641	0.697492301	0	1	1	27.25837198	-0.86730682	1.358674089	0	1	1	27.25837198	-0.31963566	1.346914054	0	1	1	27.25837198	-1.18694248	1.357311129	-0.137730014	0.890453798	1	18.59019555	1.152226821	0.860654961	0.176873228	0.859607968	1	18.59019555	-0.086369648	0.876739634	0	1	1	18.59019555	1.065857173	0.779848532	0.084448672	0.932699711	1	N/A
TraesCS2A02G364700	91.71170123	245.6648763	139.0577419	168.6324254	269.089299	215.3967801	214.5300383	260.5493293	216.5005451	205.3495232	94.28406261	138.3113969	128.7869655	54.92346685	81.01148928	331.2238321	39.67668996	127.0171242	343.4324626	192.4338484	159.1488421	150.2941716	175.2926168	116.2738611	254.7100101	168.7624261	-0.010425626	0.481724388	0	1	1	168.7624261	0.4811885	0.482282797	0	1	1	168.7624261	0.470762874	0.455377053	0	1	1	175.145444	-1.025208913	0.677143943	-0.037228293	0.97030298	1	175.145444	0.381004221	0.674504601	0	1	1	175.145444	-0.644204692	0.677864611	0	1	1	162.3177635	0.768739089	0.538067817	0	1	1	162.3177635	0.52966281	0.541689421	0	1	1	162.3177635	1.298401899	0.485112081	0.615119496	0.538475807	1	N/A
TraesCS3D02G044100	157.7098414	209.1799937	91.00637559	50.27550572	152.9807968	171.455837	208.0008632	146.0745667	192.8105158	89.69289521	154.7681782	143.550465	200.115131	299.1216503	152.2034041	184.7880326	134.9007459	195.4109603	224.0312122	167.833718	137.6815157	254.150822	161.678664	116.9508552	195.0975532	162.7480655	0.232971883	0.399444542	0	1	1	162.7480655	0.442828866	0.400460972	0	1	1	162.7480655	0.675800749	0.378060377	0	1	1	191.0399459	0.243127206	0.784738875	0	1	1	191.0399459	0.285530338	0.784897359	0	1	1	191.0399459	0.528657544	0.785160983	0	1	1	139.9557864	0.187749196	0.384397166	0	1	1	139.9557864	0.573353537	0.387895732	0	1	1	139.9557864	0.761102733	0.348169913	0	1	1	N/A
TraesCS5B02G541500	8.571187031	97.29302032	118.6723138	14.66368917	16.47485504	86.15871205	52.23340064	2.981113607	13.81918373	9.44135739	80.94197828	60.77318955	29.72006896	30.41915087	120.2897871	153.4089328	31.74135196	3.908219206	20.92599235	12.95507527	49.27968936	63.8560856	22.55417412	70.03620256	72.55342653	50.21767569	2.289897392	0.521929925	2.471399568	0.013458535	0.614865845	50.21767569	-2.087017889	0.521475182	-2.08450551	0.03711421	1	50.21767569	0.202879503	0.477031961	0	1	1	48.02252797	2.060499324	0.871993996	1.216177323	0.22391738	1	48.02252797	-1.796842503	0.870703381	-0.915171022	0.360101855	1	48.02252797	0.263656821	0.852664902	0	1	1	51.51717057	2.583752162	0.738392957	2.144863581	0.031963756	1	51.51717057	-2.448945872	0.738336865	-1.962445518	0.049710638	1	51.51717057	0.13480629	0.637258959	0	1	1	N/A
TraesCS3D02G397600	758.5500522	938.8776461	583.8969058	289.0841579	666.0548537	456.6411739	730.3348696	792.3799968	767.293725	747.4407934	901.0354285	860.2549763	454.7170551	343.0604237	829.7540418	620.6088643	412.6375755	1301.436996	600.6990744	730.632877	640.1514853	640.9690349	984.6906562	643.4323291	533.1665419	665.9186696	-0.667761123	0.283023742	0	1	1	665.9186696	0.423748272	0.282774278	0	1	1	665.9186696	-0.244012851	0.26732282	0	1	1	720.8528117	-0.51134743	0.549883906	0	1	1	720.8528117	0.255759219	0.549411515	0	1	1	720.8528117	-0.255588211	0.550000662	0	1	1	619.3916268	-0.826503733	0.326902649	0	1	1	619.3916268	0.569719711	0.326751892	0	1	1	619.3916268	-0.256784021	0.293647441	0	1	1	N/A
TraesCS3A02G366400	681.409369	749.1562565	583.1688548	747.8481475	720.1865203	743.549685	508.3429169	609.935844	804.1448817	849.7221651	911.709096	648.5966264	431.9316689	379.3944095	699.6446802	916.9670299	339.632466	435.7664414	808.7280571	735.2469236	722.6333868	564.275333	564.766304	618.0420415	725.2941102	678.5611781	0.260170651	0.290041598	0	1	1	678.5611781	-0.063948372	0.290098491	0	1	1	678.5611781	0.19622228	0.27371905	0	1	1	816.1906509	0.049870831	0.532471538	0	1	1	816.1906509	0.037689504	0.532322516	0	1	1	816.1906509	0.087560335	0.532514002	0	1	1	571.0624684	0.468882051	0.356376388	0	1	1	571.0624684	-0.201007241	0.356704219	0	1	1	571.0624684	0.26787481	0.319312594	0	1	1	N/A
TraesCS5D02G365200	3.428474812	0	0	0	0	0	0	10.13578626	0	0.786779783	0	0	2.972006896	4.224882066	0	1.743283327	0	11.72465762	2.461881452	1.142824937	0	2.112441033	7.286814627	0.196694946	1.794292919	2.170586368	-0.358155145	2.550951734	0	1	1	2.170586368	3.861579457	2.630808616	1.087718597	0.276719355	1	2.170586368	3.503424312	2.500105804	1.001327347	0.316668576	1	1.816233832	5.819238084	3.874157936	1.243944662	0.21351993	1	1.816233832	19.01102008	4.035540184	4.463100169	8.08E-06	0.001377391	1.816233832	24.83025816	3.921435173	6.076922634	1.23E-09	5.74E-07	2.412144586	-2.360885686	2.716937199	-0.500889637	0.616448796	1	2.412144586	4.484190435	2.793366999	1.247308512	0.212284398	1	2.412144586	2.123304749	2.594499237	0.432956284	0.665046529	1	3
TraesCS6A02G003700	359.9898553	144.7233677	318.8863401	292.7500802	255.7525116	388.5757913	228.5211278	285.5906836	357.3246078	328.8739491	174.3365686	155.0764147	204.0778069	275.4623107	149.7485105	294.6148822	245.9954777	340.9921257	450.5243058	324.3556582	231.8692588	210.0928392	260.5530747	260.8760693	334.4481966	289.9140311	0.298426558	0.254240403	0	1	1	289.9140311	0.270397488	0.255177931	0	1	1	289.9140311	0.568824046	0.240929563	0	1	1	333.0505275	0.289520137	0.475938562	0	1	1	333.0505275	0.532460159	0.476698261	0	1	1	333.0505275	0.821980295	0.476847121	0	1	1	255.5672018	0.334484777	0.37142378	0	1	1	255.5672018	0.039230932	0.372861186	0	1	1	255.5672018	0.373715709	0.333824713	0	1	1	N/A
TraesCS1B02G391300	0	14.59395305	0.728051005	0	0	0.861587121	3.730957188	12.52067715	0	0	0	0	10.89735862	5.914834892	0	0	9.522405589	3.908219206	6.154703631	0	1.243652396	10.25439397	5.476298785	2.562614149	4.478412342	4.110629088	1.0673953	1.875128466	0.035941698	0.971328847	1	4.110629088	0.917089105	1.905161274	0	1	1	4.110629088	1.984484405	1.774456072	0.554809116	0.579025231	1	4.731673935	4.498902938	3.467420231	1.009079576	0.312936472	1	4.731673935	-1.380053666	3.563215014	-0.106660323	0.91505846	1	4.731673935	3.118849272	3.445731821	0.614919959	0.538607581	1	3.59679491	-0.822609842	2.26422701	0	1	1	3.59679491	1.633080554	2.279007601	0.27778782	0.781175241	1	3.59679491	0.810470712	2.020332501	0	1	1	N/A
TraesCS2D02G249900	26.5706798	13.37779029	35.67449923	18.32961146	29.81164245	24.98602649	27.04943962	26.23379974	25.66419835	20.45627435	22.23680722	8.382508904	14.86003448	28.72919805	27.00382976	20.91939992	14.28360838	37.12808246	33.23539961	27.3488402	22.53861943	21.05349417	23.91479703	24.35455293	23.50021513	22.33126434	-0.458997469	0.61055435	0	1	1	22.33126434	0.162868637	0.606597001	0	1	1	22.33126434	-0.296128832	0.579484715	0	1	1	23.53037893	-1.108446459	1.284608727	-0.084419837	0.932722636	1	23.53037893	0.351815409	1.271357717	0	1	1	23.53037893	-0.756631051	1.28573054	0	1	1	21.2713342	0.053239039	0.83105298	0	1	1	21.2713342	-0.098757434	0.832504931	0	1	1	21.2713342	-0.045518396	0.750453904	0	1	1	N/A
TraesCS6D02G349300	35.99898553	43.78185914	90.27832458	36.13551973	50.20908202	75.8196666	65.2917508	65.58449936	152.011021	23.60339348	138.757677	130.9767016	196.1524551	70.9780187	137.4740424	33.12238321	174.5774358	119.2006858	65.23985849	79.40636285	80.06164919	57.37993892	105.2539623	106.4832991	92.58359086	93.80136004	-0.109044439	0.721135542	0	1	1	93.80136004	9.97E-05	0.720739315	0	1	1	93.80136004	-0.108944767	0.680450049	0	1	1	97.6496136	0.090232816	1.259407777	0	1	1	97.6496136	-0.125419358	1.258484624	0	1	1	97.6496136	-0.035186542	1.259387944	0	1	1	89.80007724	-0.249913636	0.692410828	0	1	1	89.80007724	0.121233656	0.692445171	0	1	1	89.80007724	-0.12867998	0.621352729	0	1	1	N/A
TraesCS1D02G146900	198.8515391	132.5617402	53.87577435	83.79250953	3.138067627	79.26601509	113.7941942	72.73917201	63.17341132	188.040368	95.1735349	201.1802137	72.31883447	101.3971696	233.2148934	162.1253494	82.52751511	0.977054801	205.5671013	88.38767269	97.58674622	116.9794549	91.63214684	139.4146377	129.8193251	109.1651326	0.829180613	0.721205474	0	1	1	109.1651326	-1.328612931	0.720068255	-0.456363585	0.648128547	1	109.1651326	-0.499432318	0.677214971	0	1	1	107.9887084	0.203012822	1.146762026	0	1	1	107.9887084	-2.121284744	1.138265177	-0.985082182	0.324583705	1	107.9887084	-1.918271922	1.140183367	-0.805372143	0.420604962	1	109.1919896	1.343308358	0.705632204	0.486525921	0.626594332	1	109.1919896	-1.216606155	0.70577278	-0.30690636	0.758914648	1	109.1919896	0.126702203	0.625673638	0	1	1	N/A
TraesCS4D02G140300	111.4254314	215.2608075	97.55883463	62.32067896	178.0853378	53.41840147	303.1402716	274.8586746	202.6813613	81.0383176	177.8944578	215.8496043	164.4510482	27.03924522	71.19191482	118.5432662	142.8360838	140.6958914	60.31609558	164.0640435	181.1184694	121.1500263	210.4680568	98.15628772	99.18220288	131.7421744	-1.278528402	0.45457064	-0.612728533	0.540055852	1	131.7421744	0.471798399	0.452209511	0	1	1	131.7421744	-0.806730002	0.430108114	0	1	1	152.2965719	-1.726680006	0.754014844	-0.963747613	0.335172477	1	152.2965719	-0.052338935	0.746523597	0	1	1	152.2965719	-1.779018942	0.753915884	-1.033296895	0.30146498	1	114.7902225	-1.135710401	0.485410581	-0.279578579	0.779800843	1	114.7902225	1.021225455	0.485481036	0.043720462	0.965127229	1	114.7902225	-0.114484946	0.439750703	0	1	1	N/A
TraesCS1D02G175800	0	26.75558059	18.20127512	12.56887643	0	2.584761362	0.932739297	23.25268614	28.95448019	3.933898913	8.005250599	6.286881678	0	0.844976413	0	10.45969996	31.74135196	0	25.84975525	9.651493397	7.168955442	13.8002785	9.846522604	13.4691315	9.723554143	13.38906604	-0.295454601	1.44654735	0	1	1	13.38906604	-0.200092342	1.440143976	0	1	1	13.38906604	-0.495546943	1.362438472	0	1	1	17.99632527	3.013159109	2.209933776	0.910959021	0.362316966	1	17.99632527	-1.860017533	2.212656992	-0.38868091	0.697512206	1	17.99632527	1.153141576	2.172285279	0.070497912	0.943797363	1	9.869333987	-1.199266948	1.672183382	-0.119165727	0.905144059	1	9.869333987	0.533632018	1.659625785	0	1	1	9.869333987	-0.66563493	1.502815858	0	1	1	N/A
TraesCS3B02G298100	18.85661147	3.648488262	14.56102009	64.93919488	8.629685973	74.09649236	131.5162409	41.7355905	28.29642382	25.96373282	15.12102891	46.10379897	97.0855586	26.19426881	4.909787229	22.66268325	39.67668996	11.72465762	39.39010324	18.59424042	70.52548823	14.92137853	33.1880157	21.27780753	58.30870936	33.58833129	0.311652653	0.889876888	0	1	1	33.58833129	-0.61488469	0.888556225	0	1	1	33.58833129	-0.303232036	0.838244086	0	1	1	32.72044407	-1.586206314	1.39325901	-0.420744679	0.673941532	1	32.72044407	-2.271592016	1.348018685	-0.943304444	0.345525203	1	32.72044407	-3.85779833	1.383746836	-2.065260968	0.038898315	0.938931961	33.72856974	0.57347026	0.802656514	0	1	1	33.72856974	1.001934373	0.821314513	0.002355216	0.998120811	1	33.72856974	1.575404633	0.734100317	0.783822892	0.43314404	1	N/A
TraesCS6D02G157300	96.85441345	170.2627856	141.9699459	155.5398458	134.152391	178.3485339	165.0948556	120.4369897	141.4821191	92.84001434	101.3998409	201.1802137	91.14154481	166.4603534	73.64680844	88.90744966	122.2042051	107.4760282	113.2465468	124.1629745	140.6781808	168.3615695	143.0310772	107.6652434	117.9110188	129.6372624	-0.193762827	0.492021025	0	1	1	129.6372624	0.130149642	0.491648054	0	1	1	129.6372624	-0.063613185	0.464854811	0	1	1	157.8884515	-0.05139772	0.922246994	0	1	1	157.8884515	-0.258795279	0.920755424	0	1	1	157.8884515	-0.310192999	0.921643611	0	1	1	107.5828206	-0.376669215	0.461876591	0	1	1	107.5828206	0.48329282	0.46295448	0	1	1	107.5828206	0.106623605	0.41752456	0	1	1	N/A
TraesCS7D02G137800	0.857118703	4.864651016	3.640255024	0	0	0	0	6.558449936	2.632225472	9.44135739	3.557889155	5.239068065	17.83204138	23.65933957	0	1.743283327	6.348270393	8.793493213	2.461881452	1.163114725	1.185963052	14.26199529	6.863670405	4.857470702	5.509301539	4.565758088	-0.533431045	1.403819594	0	1	1	4.565758088	1.178295732	1.421753074	0.125405554	0.900202491	1	4.565758088	0.644864687	1.341086305	0	1	1	3.879331285	0.453511497	3.289294112	0	1	1	3.879331285	1.150705802	3.296443276	0.045717699	0.963535257	1	3.879331285	1.604217299	3.296217773	0.183306244	0.854557736	1	5.016250545	-1.59633698	1.763685798	-0.338119738	0.735272957	1	5.016250545	1.292287861	1.760252322	0.166048843	0.868118513	1	5.016250545	-0.304049119	1.624204077	0	1	1	N/A
TraesCS6A02G284700	731.1222537	423.2246384	708.3936276	821.1665934	473.0636947	342.911674	523.2667457	340.4431739	425.1044137	668.7628151	426.9466986	663.266017	487.4091309	532.3351403	483.6140421	404.4417318	684.0261348	662.4431554	407.4413804	543.0967874	590.4600126	477.7798893	555.3841154	636.1991549	410.5509793	527.4647491	-0.229848839	0.288872568	0	1	1	527.4647491	-0.16447741	0.28853831	0	1	1	527.4647491	-0.394326249	0.272577991	0	1	1	595.3476026	0.019316225	0.553977659	0	1	1	595.3476026	-0.103837974	0.553679063	0	1	1	595.3476026	-0.08452175	0.553951358	0	1	1	473.1765473	-0.437411601	0.333226463	0	1	1	473.1765473	-0.194869421	0.332569515	0	1	1	473.1765473	-0.632281022	0.298672552	0	1	1	N/A
TraesCS3B02G605000LC	107.1398379	113.1031361	88.09417157	95.31397959	206.3279464	94.77458326	203.3371668	174.0970347	198.7330231	131.3922237	94.28406261	82.77727543	143.647	103.0871224	83.4663829	45.32536649	149.1843542	97.70548015	129.2487762	170.7336025	130.978403	108.0951293	118.1932634	113.0342831	103.2489315	115.4363523	-0.896046878	0.45197408	0	1	1	115.4363523	0.322752318	0.449979261	0	1	1	115.4363523	-0.573294559	0.427400017	0	1	1	136.5134904	-1.636726689	0.882718205	-0.721324977	0.470709593	1	136.5134904	0.362022374	0.876353846	0	1	1	136.5134904	-1.274704315	0.882910974	-0.311134783	0.755698159	1	98.54345551	-0.368120083	0.423214626	0	1	1	98.54345551	0.18210822	0.423328965	0	1	1	98.54345551	-0.186011863	0.381783158	0	1	1	N/A
TraesCS4D02G085600LC	67.71237754	327.1477808	36.40255024	62.84438215	0.784516907	61.17268556	422.5309016	126.9954397	196.758854	61.36882304	90.72617345	168.6979917	140.6749931	98.01726392	304.4068082	317.2775655	130.1395431	170.0075355	0	88.41858282	192.0338191	212.5825224	155.2336556	133.0794311	129.781311	130.2820119	-1.236310828	1.218283034	-0.193970384	0.846199071	1	130.2820119	-0.925021611	1.215450984	0	1	1	130.2820119	-2.161332439	1.149281223	-1.010485872	0.312262565	1	138.4025099	-2.967381986	1.496150436	-1.31496268	0.188522445	1	138.4025099	-3.012100558	1.439304859	-1.397966904	0.162123006	1	138.4025099	-5.979482544	1.491466817	-3.338647892	0.000841872	0.039075245	122.509003	-0.692803237	1.374220601	0	1	1	122.509003	0.285521547	1.373673481	0	1	1	122.509003	-0.40728169	1.231060588	0	1	1	5
TraesCS5A02G161700	148.2815356	104.5899968	157.259017	303.2241439	93.35751189	226.5974127	75.55188306	106.1276444	61.85729859	132.9657832	117.4103421	45.05598536	253.6112551	216.3139618	103.1055318	109.8268496	268.2144241	42.01335646	220.33839	101.1654487	165.3954563	160.4519793	64.39899541	165.386189	202.5934768	159.2923431	1.511095823	0.401586531	1.272691646	0.203127483	1	159.2923431	-0.974549798	0.402589142	0	1	1	159.2923431	0.536546025	0.377124816	0	1	1	191.2514545	1.583328819	0.755527188	0.772081836	0.44006596	1	191.2514545	-0.699716343	0.756351003	0	1	1	191.2514545	0.883612476	0.754294128	0	1	1	134.4004898	1.516704693	0.433872972	1.19091238	0.233687984	1	134.4004898	-1.211114869	0.435762797	-0.48447199	0.628050938	1	134.4004898	0.305589824	0.383510097	0	1	1	N/A
TraesCS6A02G167200LC	0	15.8101158	0	0	0	3.446348482	0	7.154672657	14.4772401	0.786779783	7.11577831	5.239068065	0.990668965	0	0	8.716416634	0	0.977054801	0	4.825746698	2.371926103	7.905057901	4.456931841	0.196694946	3.28835852	3.036904948	-0.259265821	2.071332061	0	1	1	3.036904948	1.618428436	2.099885503	0.294505789	0.768371441	1	3.036904948	1.359162615	2.002362978	0.179369385	0.857647669	1	4.107633799	-1.021599131	3.961054015	-0.005452875	0.995649257	1	4.107633799	0.611165399	3.959624592	0	1	1	4.107633799	-0.410433731	3.964111015	0	1	1	2.204423308	-0.123950398	2.529520827	0	1	1	2.204423308	2.832666539	2.672152962	0.685838934	0.492814682	1	2.204423308	2.70871614	2.451119931	0.697116497	0.485729891	1	N/A
TraesCS5A02G341200	245.1359491	297.9598747	238.8007295	100.0273082	82.3742752	217.1199544	303.1402716	442.3972593	246.1130816	315.4986928	316.6521348	312.2484567	365.5568482	236.5933957	247.9442551	291.1283156	518.9711046	340.9921257	235.1096787	191.2077686	239.9399049	267.2766352	365.2126139	330.3036955	277.2286992	293.8763013	0.214311618	0.400454354	0	1	1	293.8763013	-0.071361614	0.400523559	0	1	1	293.8763013	0.142950004	0.377815388	0	1	1	301.9660654	1.047716217	0.706695857	0.06752016	0.946167614	1	301.9660654	-0.488537367	0.706899665	0	1	1	301.9660654	0.55917885	0.706155463	0	1	1	284.8209801	-0.493086631	0.343076482	0	1	1	284.8209801	0.284654294	0.342949969	0	1	1	284.8209801	-0.208432338	0.308403699	0	1	1	N/A
TraesCS7D02G225500	58.28407181	83.91523003	64.06848841	9.426657322	47.0710144	86.15871205	67.15722939	99.56919448	190.8363467	110.1491696	50.69992046	146.6939058	132.7496414	116.606745	88.37617013	83.67759968	87.2887179	51.78390448	109.5537246	98.73047764	42.42793572	100.2609875	99.34900159	87.4706365	103.0349194	78.84910466	-1.067682008	0.633187337	-0.10689097	0.914875477	1	78.84910466	0.818173842	0.630618383	0	1	1	78.84910466	-0.249508166	0.598711656	0	1	1	68.52145326	-3.078264282	1.185001166	-1.753807795	0.079463447	1	68.52145326	1.119471312	1.149714249	0.103913918	0.917237662	1	68.52145326	-1.95879297	1.187822858	-0.807185149	0.419559821	1	85.63173996	0.107608878	0.46286316	0	1	1	85.63173996	0.141719947	0.464616488	0	1	1	85.63173996	0.249328825	0.417369987	0	1	1	N/A
TraesCS3A02G316300LC	19.71373017	29.1879061	13.83296909	52.37031846	38.44132843	45.66411739	42.90600767	28.02246791	42.11560755	10.22813717	18.67891806	25.14752671	36.65475172	61.68327816	49.09787229	3.486566653	53.96029834	32.24280845	45.54480687	33.42355538	37.9850814	45.43559213	28.47093436	31.77981922	32.83756066	33.74527793	0.158332134	0.582482601	0	1	1	33.74527793	-0.042598333	0.582661577	0	1	1	33.74527793	0.115733801	0.55066705	0	1	1	41.35663068	0.3873608	0.904669752	0	1	1	41.35663068	-0.305321634	0.902524161	0	1	1	41.35663068	0.082039166	0.902601028	0	1	1	27.76114566	-0.062174982	0.892027437	0	1	1	27.76114566	0.196212087	0.894557281	0	1	1	27.76114566	0.134037105	0.802472463	0	1	1	N/A
TraesCS2D02G345900	231.4220498	126.4809264	123.7686708	42.94366113	28.24260864	118.8990226	89.54297252	39.35069961	121.0823717	158.1427363	126.305065	128.8810744	123.8336207	175.7550939	117.8348935	38.35223319	166.6420978	158.2828778	84.93491011	126.9156767	86.26389955	151.1180102	108.8382173	141.5970996	91.50494665	109.042262	-0.310035226	0.467847976	0	1	1	109.042262	-0.152862559	0.466439227	0	1	1	109.042262	-0.462897785	0.441691181	0	1	1	117.765215	-0.29704138	0.811850388	0	1	1	117.765215	0.14956835	0.810108036	0	1	1	117.765215	-0.147473031	0.812452623	0	1	1	101.775811	-0.297180318	0.553723922	0	1	1	101.775811	-0.380299801	0.551776621	0	1	1	101.775811	-0.677480119	0.496504449	0	1	1	N/A
TraesCSU02G023400	0.857118703	38.91720813	2.912204019	0	4.70710144	0	37.30957188	2.981113607	4.606394576	0	3.557889155	4.191254452	19.81337931	6.759811305	36.82340422	24.40596657	0	3.908219206	1.230940726	3.390204906	13.62248701	22.83850972	3.693529088	9.93390206	11.36257165	11.30508797	2.016923347	1.332350673	0.763255026	0.445311318	1	11.30508797	-0.811592346	1.34052316	0	1	1	11.30508797	1.205331001	1.271571702	0.161478114	0.871716847	1	15.84487979	2.823394293	2.050487306	0.889249247	0.373869141	1	15.84487979	-1.221575135	2.060211231	-0.107549717	0.914352886	1	15.84487979	1.601819158	2.02699984	0.296901433	0.766541762	1	7.766851175	1.431317612	1.717243364	0.2511686	0.80168376	1	7.766851175	-0.377649213	1.73298976	0	1	1	7.766851175	1.053668399	1.594145792	0.033665929	0.973143548	1	N/A
TraesCS6A02G333200	705.4086926	642.1339341	878.7575627	545.6987183	789.2240081	762.5046016	708.8818658	1055.91044	623.1793805	756.8821508	673.3305226	799.4817867	578.5506757	768.928536	682.4604249	631.0685643	515.7969694	1082.57672	882.5845007	705.9373604	642.6370356	705.531235	979.3229821	708.4742769	713.6770856	719.330274	-0.247947241	0.186464949	0	1	1	719.330274	0.313699368	0.186433282	0	1	1	719.330274	0.065752127	0.176384792	0	1	1	740.8921223	-0.041048019	0.403737833	0	1	1	740.8921223	0.153890781	0.403491658	0	1	1	740.8921223	0.112842762	0.403830567	0	1	1	697.2887952	-0.44872042	0.287981901	0	1	1	697.2887952	0.457320789	0.288189674	0	1	1	697.2887952	0.00860037	0.258743223	0	1	1	N/A
TraesCS5D02G436000	24.85644239	20.67476682	4.368306028	53.94142801	0.784516907	6.031109844	41.04052907	19.67534981	43.43172029	2.360339348	10.67366747	38.76910368	10.89735862	0.844976413	24.54893615	29.63581655	7.935337991	7.816438412	2.461881452	23.02422653	35.21854152	10.75987162	22.08696397	9.803229878	12.25654162	16.6639172	-1.506253712	0.948605646	-0.533681951	0.593561599	1	16.6639172	-0.124387749	0.929767511	0	1	1	16.6639172	-1.630641461	0.903343584	-0.698119156	0.485102679	1	22.03902513	-3.685400384	1.636879689	-1.640560636	0.100888652	1	22.03902513	-1.391490237	1.457465247	-0.268610341	0.788229554	1	22.03902513	-5.076890621	1.630962749	-2.499683468	0.012430432	0.414865083	12.4756775	-0.815291286	1.04687063	0	1	1	12.4756775	1.107482087	1.051562747	0.102211768	0.918588587	1	12.4756775	0.292190801	0.972451342	0	1	1	N/A
TraesCS6A02G302700	0	9.729302032	0	0	0	0	0	0	0	0	0	0	0	0	0	5.22984998	0	0	0	0	0	4.864651016	0	0	1.307462495	1.640834662	2.084613458	3.89032892	0.278797367	0.780400335	1	1.640834662	0	3.900201987	0	1	1	1.640834662	1.704923065	3.670390012	0.192056719	0.847697777	1	3.273668126	3.300476509	3.952788353	0.581988284	0.560574573	1	3.273668126	0	4.034489691	0	1	1	3.273668126	3.424197514	3.962751207	0.611746079	0.54070577	1	0.420788237	1.829373534	4.080880976	0.203233944	0.838952183	1	0.420788237	0	4.106551989	0	1	1	0.420788237	1.202531836	3.656780405	0.055385288	0.955831516	1	N/A
TraesCS6A02G558500LC	0.857118703	0	1.456102009	2.094812738	0	0.861587121	13.99108946	0	0	3.14711913	0	6.286881678	0	0.844976413	0	3.486566653	0	0	3.692822179	0.285706234	5.361967398	0.422488207	2.095627226	1.150805285	2.010243988	1.716418349	0.797212	2.570061085	0	1	1	1.716418349	-2.532829714	2.515215621	-0.609422787	0.542244237	1	1.716418349	-1.735617714	2.351508645	-0.312827986	0.754411352	1	1.930285094	0.404806914	4.080438887	0	1	1	1.930285094	-3.891517473	3.924867952	-0.736717135	0.461294384	1	1.930285094	-3.486710559	3.924915645	-0.633570447	0.526361193	1	1.530009867	1.364354624	3.431779243	0.106170764	0.915446867	1	1.530009867	-2.201232717	3.393547386	-0.353975525	0.723357226	1	1.530009867	-0.836878093	2.987229567	0	1	1	N/A
TraesCS3A02G150400	84.85475161	64.45662596	17.47322411	121.4991388	13.33678741	70.65014388	12.12561086	44.71670411	31.58670566	64.51594217	60.48411564	58.67756233	56.46813102	35.48900935	135.0191488	27.89253323	44.43789275	69.3708909	40.62104396	43.25941489	64.70295511	49.97281766	57.58838578	65.36155196	48.90796302	53.72126336	0.195107977	0.640316289	0	1	1	53.72126336	-0.384191019	0.639437578	0	1	1	53.72126336	-0.189083042	0.604317904	0	1	1	57.12092233	0.613292558	1.140178285	0	1	1	57.12092233	-0.585196082	1.139222743	0	1	1	57.12092233	0.028096476	1.138418288	0	1	1	50.90124452	-0.078392699	0.694321881	0	1	1	50.90124452	-0.187906247	0.693419965	0	1	1	50.90124452	-0.266298946	0.624904062	0	1	1	N/A
TraesCS3A02G530700	0.857118703	4.864651016	0	0	0	0	0	0	4.606394576	4.720678695	0	0	0	0	0	24.40596657	0	0	0	1.821171093	0	2.432325508	0	1.180169674	6.101491643	2.261024345	1.767412688	3.661672166	0.209579846	0.833995611	1	2.261024345	4.463231905	3.709050794	0.933724583	0.350445981	1	2.261024345	6.230644593	3.494450264	1.496843337	0.134434027	1	2.114858671	-3.781840566	3.895121781	-0.714185775	0.475112312	1	2.114858671	19.61073538	3.952001468	4.709192427	2.49E-06	0.000496744	2.114858671	15.82889482	4.027135142	3.68224415	0.00023119	0.012603799	2.347700332	17.31332141	3.995818227	4.082598477	4.45E-05	0.005505073	2.347700332	-16.7819559	4.000416785	-3.945077912	7.98E-05	0.009211983	2.347700332	0.531365513	3.512713424	0	1	1	2
TraesCS3D02G491700	0.857118703	2.432325508	0.728051005	1.571109554	0	0.861587121	0.932739297	0.596222721	0	1.573559565	0.889472289	6.286881678	2.972006896	0.844976413	0	0	3.174135196	0.977054801	0	0.285706234	1.131107047	1.638650961	2.620053067	1.368936442	0.958398504	1.311054022	0.194181038	1.835677024	0	1	1	1.311054022	-0.481068162	1.812613674	0	1	1	1.311054022	-0.286887124	1.718549607	0	1	1	1.190157668	2.354344392	3.958013155	0.34217784	0.732217061	1	1.190157668	-2.031313095	3.960736415	-0.260384178	0.794567446	1	1.190157668	0.323031297	3.848507183	0	1	1	1.387463779	-1.799051624	2.989622798	-0.267275064	0.789257385	1	1.387463779	1.307717635	2.961423319	0.103908696	0.917241806	1	1.387463779	-0.491333989	2.744232506	0	1	1	N/A
TraesCS2D02G395500	183.4234025	154.4526698	110.6637527	224.6686662	105.1252655	128.376481	198.6734703	218.217516	123.0565408	199.8420648	203.6891541	93.25541156	173.3670689	41.40384424	90.83106374	67.98804974	357.0902096	193.4568507	46.7757476	137.2017363	209.0104302	97.928257	168.3099261	189.6067727	104.1268368	143.6448235	-0.861700535	0.367095963	0	1	1	143.6448235	-0.364919986	0.363686244	0	1	1	143.6448235	-1.226620521	0.346451585	-0.654118876	0.513035221	1	152.49783	-1.092361462	0.559295837	-0.165138833	0.868834708	1	152.49783	-0.653889818	0.55153128	0	1	1	152.49783	-1.74625128	0.558172235	-1.336955213	0.181237256	1	135.7419548	-0.751790126	0.514198276	0	1	1	135.7419548	-0.027461837	0.511993098	0	1	1	135.7419548	-0.779251963	0.461679568	0	1	1	N/A
TraesCS3A02G181400	4.285593515	21.89092957	5.096357033	0	2.35355072	0.861587121	17.72204664	7.154672657	22.37391651	5.507458478	7.11577831	17.81283142	0	29.57417446	14.72936169	15.68954994	34.91548716	16.60993162	0	9.671020249	8.279274985	25.73255202	13.85914523	15.06216609	4.137784265	11.81950669	-1.71103308	1.125461858	-0.631770038	0.527537155	1	11.81950669	1.042067395	1.099803396	0.038249923	0.969488418	1	11.81950669	-0.668965685	1.068293655	0	1	1	14.69326996	-0.698177993	1.717636954	0	1	1	14.69326996	1.987404102	1.733752202	0.569518586	0.569004262	1	14.69326996	1.289226109	1.759379706	0.164390954	0.869423384	1	9.560039289	-3.326499833	1.515926825	-1.534704574	0.124856412	1	9.560039289	0.43122411	1.393299826	0	1	1	9.560039289	-2.895275723	1.369357935	-1.384061591	0.166339596	1	N/A
TraesCS5D02G125400	3.428474812	8.513139278	7.280510047	6.808141399	8.629685973	16.37015529	13.99108946	11.32823171	3.29028184	5.507458478	5.336833733	7.334695291	19.81337931	11.82966978	7.364680844	20.91939992	0	14.65582202	13.54034799	5.116147542	8.712021529	10.17140453	11.10624967	5.038162342	17.66082063	9.150032613	0.964427892	0.759994555	0	1	1	9.150032613	0.096714483	0.773202925	0	1	1	9.150032613	1.061142375	0.729520844	0.083811691	0.933206153	1	7.8314026	0.680942117	1.537566635	0	1	1	7.8314026	-0.773978358	1.528647999	0	1	1	7.8314026	-0.093036241	1.522127492	0	1	1	10.0212968	1.097545705	1.13776175	0.085734738	0.931677287	1	10.0212968	1.013069762	1.181683536	0.01106029	0.991175346	1	10.0212968	2.110615467	1.081152028	1.027251893	0.304301868	1	N/A
TraesCS6B02G248400	276.8493411	306.473014	463.040439	369.7344483	125.5227051	339.4653255	227.5883885	200.9270571	278.3578436	290.3217397	313.0942456	463.1336169	343.762131	207.8641976	517.9825527	336.4536821	653.8718505	184.6633575	237.5715602	226.9099633	303.4723608	257.1686058	282.9080105	481.3041455	314.3131747	305.4819907	0.081306842	0.25834936	0	1	1	305.4819907	-0.61621001	0.2573893	0	1	1	305.4819907	-0.534903169	0.243154982	0	1	1	275.0933759	-0.069900493	0.476786731	0	1	1	275.0933759	-0.453150443	0.475086827	0	1	1	275.0933759	-0.523050937	0.47616775	0	1	1	325.6110938	0.23977196	0.376408923	0	1	1	325.6110938	-0.80123821	0.375674077	0	1	1	325.6110938	-0.56146625	0.336332617	0	1	1	N/A
TraesCS4D02G286700	174.8522154	156.8849953	197.3018223	274.9441719	143.5665939	199.888212	167.8930735	69.75805841	125.0307099	199.055285	207.2470433	185.4630095	161.4790413	151.250778	169.3876594	183.0447493	190.4481118	89.88904173	198.1814569	147.8165064	216.6947629	154.0678866	115.0367032	189.0482196	185.6483649	176.2007583	0.65473062	0.283479135	0	1	1	176.2007583	-0.673648705	0.283266431	0	1	1	176.2007583	-0.018918084	0.266735011	0	1	1	211.1595017	0.57645588	0.566730621	0	1	1	211.1595017	-0.563353137	0.566145815	0	1	1	211.1595017	0.013102743	0.565783862	0	1	1	148.9591484	0.746591386	0.408464007	0	1	1	148.9591484	-0.800887932	0.408558463	0	1	1	148.9591484	-0.054296546	0.364516988	0	1	1	N/A
TraesCS2A02G184300LC	34.28474812	20.67476682	61.1562844	81.17399361	5.491618346	114.591087	14.92382875	5.962227214	10.52890189	33.04475087	29.35258553	7.334695291	56.46813102	43.93877348	17.1842553	24.40596657	60.30856873	15.63287682	38.15916251	16.76842279	41.81680263	32.30677015	9.643266443	42.92346482	58.40608678	40.52039898	2.490812846	0.527332311	2.827084205	0.004697397	0.294861427	40.52039898	-1.727219138	0.531257471	-1.368863833	0.171041843	1	40.52039898	0.763593709	0.483631217	0	1	1	47.57719376	2.674045592	0.97607314	1.715082123	0.086330171	1	47.57719376	-1.354330651	0.980758847	-0.361282136	0.717888547	1	47.57719376	1.319714941	0.964614036	0.331443385	0.740309599	1	35.06466634	2.482318419	0.703700056	2.106463408	0.035164118	1	35.06466634	-2.092306603	0.708579847	-1.541543424	0.123184583	1	35.06466634	0.390011815	0.599934554	0	1	1	N/A
TraesCS4B02G292100	150.8528917	234.7194115	203.8542813	188.0094433	243.984758	208.5040832	219.1937348	177.0781483	246.1130816	182.5329095	213.4733493	222.136486	167.4230551	287.2919805	189.0268083	179.5581827	179.3386386	295.07055	320.0445888	213.6502438	206.8921758	261.005696	231.4283948	188.6881594	218.8824774	210.5303136	-0.045574074	0.209809179	0	1	1	210.5303136	0.198155271	0.209888784	0	1	1	210.5303136	0.152581197	0.199127969	0	1	1	238.5346659	0.102216741	0.470341097	0	1	1	238.5346659	0.024955742	0.469657966	0	1	1	238.5346659	0.127172482	0.470304079	0	1	1	187.8277971	-0.193501301	0.35328629	0	1	1	187.8277971	0.350329912	0.354259979	0	1	1	187.8277971	0.156828612	0.318634497	0	1	1	N/A
TraesCS2A02G710800LC	1.714237406	6.08081377	1.456102009	0	0	0.861587121	1.865478594	0	0.658056368	5.507458478	0	4.191254452	15.85070345	0	0	0	1.587067598	0	4.923762905	0.790764591	0.621826198	3.040406885	1.397084817	2.137657021	5.409013368	2.250250268	-0.658508872	2.002538111	0	1	1	2.250250268	1.294617576	2.013577619	0.14631548	0.883672346	1	2.250250268	0.636108704	1.91949762	0	1	1	1.497187859	-1.517019138	3.924081229	-0.131755463	0.895177715	1	1.497187859	2.185317791	3.929819943	0.3016214	0.762940693	1	1.497187859	0.668298653	3.995321156	0	1	1	2.775431597	1.171105451	2.571380182	0.066542261	0.946946113	1	2.775431597	-0.407150141	2.605891812	0	1	1	2.775431597	0.76395531	2.283054352	0	1	1	N/A
TraesCS1B02G179000	122.5679745	58.37581219	48.05136631	105.2643401	161.6104828	93.91299613	194.0097738	102.5503081	67.12174953	66.08950173	90.72617345	137.2635833	58.44946895	36.33398577	46.64297868	120.2865495	55.54736594	114.3154118	41.85198469	117.1000689	130.0000958	47.35489898	118.0431011	54.08280316	78.62524983	88.41488699	-0.572812459	0.378876691	0	1	1	88.41488699	0.362507052	0.377837445	0	1	1	88.41488699	-0.210305406	0.36057833	0	1	1	109.9380095	-0.778151657	0.637506974	0	1	1	109.9380095	-0.186256573	0.632478386	0	1	1	109.9380095	-0.96440823	0.637314309	0	1	1	71.51184581	-0.529031035	0.504825104	0	1	1	71.51184581	0.949978644	0.507979764	0	1	1	71.51184581	0.420947608	0.461543229	0	1	1	N/A
TraesCS7A02G250700	213.4225571	134.9940657	178.3724962	299.0345184	380.4906997	86.15871205	280.7545284	166.942362	185.5718958	213.2173211	180.5628746	130.9767016	74.3001724	146.1809195	211.1208509	177.8148993	123.7912727	371.2808246	214.1836864	259.8283842	253.4506405	140.5874926	223.0666294	181.6254852	138.1143675	206.2704596	-0.480197974	0.391080786	0	1	1	206.2704596	0.181430731	0.390583656	0	1	1	206.2704596	-0.298767243	0.369703207	0	1	1	269.4008996	-0.193122013	0.635378922	0	1	1	269.4008996	0.093064941	0.634832778	0	1	1	269.4008996	-0.100057072	0.635657207	0	1	1	157.528943	-0.762121727	0.504429256	0	1	1	157.528943	0.276655323	0.503365857	0	1	1	157.528943	-0.485466404	0.453233191	0	1	1	N/A
TraesCS4D02G402300LC	53.14135959	63.24046321	17.47322411	70.17622673	166.3175842	95.63617038	95.1394083	97.78052631	184.9138394	33.04475087	64.93147708	76.49039375	91.14154481	81.96271207	93.28595736	74.96118305	76.17924472	65.4626717	73.85644357	134.7909277	76.74903737	72.60158764	79.91119725	54.99579426	83.89883545	84.70772814	-0.094657772	0.395842843	0	1	1	84.70772814	0.776901063	0.397953127	0	1	1	84.70772814	0.682243291	0.377122568	0	1	1	111.0077048	-0.261279414	0.668458849	0	1	1	111.0077048	0.762742994	0.668679367	0	1	1	111.0077048	0.50146358	0.670505686	0	1	1	64.20631217	0.036651259	0.59300215	0	1	1	64.20631217	0.776382295	0.59815283	0	1	1	64.20631217	0.813033554	0.537185933	0	1	1	N/A
TraesCS6D02G391500	0	1.216162754	0	1.571109554	0.784516907	0.861587121	0	1.192445443	2.632225472	0	4.447361444	0	0	2.534929239	0	0	0	1.954109603	0	1.138914126	2.006156999	1.875545997	1.048851682	0	0.21539678	0.908850225	-0.812690601	2.802768249	0	1	1	0.908850225	1.011803007	2.799212744	0.004216545	0.996635694	1	0.908850225	0.199112406	2.669783547	0	1	1	1.684389799	0.213679924	3.422550284	0	1	1	1.684389799	-0.19934069	3.407044151	0	1	1	1.684389799	0.014339234	3.410851753	0	1	1	0.324431697	-1.425823136	4.013899022	-0.106087157	0.915513201	1	0.324431697	2.010068873	4.023129321	0.251065475	0.801763488	1	0.324431697	0.584245737	3.670685682	0	1	1	N/A
TraesCS7B02G481600LC	0	9.729302032	0	3.665922292	0	3.446348482	5.596435782	5.962227214	32.24476203	0	8.894722888	0	40.61742758	16.89952826	0	0	0	11.72465762	11.07846654	10.74825401	6.052360321	13.31441515	5.895628277	0	13.78556065	7.042663941	0.441342755	1.849252098	0	1	1	7.042663941	-0.587237711	1.839877648	0	1	1	7.042663941	-0.145894956	1.72748861	0	1	1	8.432549324	-0.30798513	2.480363028	0	1	1	8.432549324	-3.385797626	2.345528909	-1.017168288	0.309073379	1	8.432549324	-3.693782755	2.347119415	-1.147697359	0.251093522	1	5.874309356	0.753379391	2.039344406	0	1	1	5.874309356	4.041987253	2.199875221	1.382799908	0.166726227	1	5.874309356	4.795366645	1.98734669	1.909765751	0.056163381	1	N/A
TraesCS4D02G025400	0	1.216162754	8.736612057	14.66368917	14.12130432	16.37015529	15.85656805	2.384890886	5.922507312	0	15.12102891	2.095627226	18.82271034	3.379905653	22.09404253	10.45969996	0	56.66917848	16.00222944	6.681270544	15.21376204	2.298034203	20.3832322	7.707663647	15.41369876	20.84066205	2.414483849	1.030154819	1.373078903	0.169727819	1	20.84066205	-0.257577476	1.044711294	0	1	1	20.84066205	2.156906373	0.983545027	1.176261727	0.239490305	1	31.90184695	3.356845619	1.410556434	1.670862336	0.094748872	1	31.90184695	-1.351038343	1.41933442	-0.247326027	0.804655918	1	31.90184695	2.005807276	1.39226346	0.722425967	0.470032627	1	12.42064198	1.527055232	1.430359719	0.368477401	0.712517293	1	12.42064198	1.138551981	1.475697941	0.09388912	0.925197236	1	12.42064198	2.665607213	1.343658829	1.239605752	0.215121252	1	N/A
TraesCS5B02G506200	59.99830922	36.48488262	15.2890711	9.950360507	20.39743957	5.169522723	57.82983642	45.90914955	36.85115661	37.76542956	64.93147708	41.91254452	56.46813102	12.6746462	68.73702121	10.45969996	76.17924472	31.26575365	32.00445888	39.0823018	44.23722467	24.57976441	39.69581591	49.49269165	26.02545315	50.29376687	-0.097450075	0.686281647	0	1	1	50.29376687	-0.262958964	0.684719753	0	1	1	50.29376687	-0.360409038	0.647246443	0	1	1	71.4591818	1.256023334	1.087029417	0.235525672	0.813800756	1	71.4591818	-0.59878939	1.088267107	0	1	1	71.4591818	0.657233944	1.085215615	0	1	1	34.01612321	-1.244661938	0.767975137	-0.318580545	0.750044608	1	34.01612321	0.144924019	0.756056673	0	1	1	34.01612321	-1.099737919	0.68901424	-0.14475451	0.8849047	1	N/A
TraesCS4D02G014600	251.13578	271.2042941	77.9014575	520.0372623	112.9704346	209.3656703	49.43518275	146.0745667	309.2864929	173.8783319	312.2047734	84.87290265	91.14154481	408.968584	120.2897871	153.4089328	141.2490162	54.71506888	222.8002714	224.4642358	293.8924061	340.0864391	95.22084609	128.3296482	169.1791048	195.7825328	0.740678071	0.686007051	0	1	1	195.7825328	-0.333612388	0.686395578	0	1	1	195.7825328	0.407065683	0.646936939	0	1	1	297.3112761	0.607607557	1.262701668	0	1	1	297.3112761	-0.345207353	1.262618377	0	1	1	297.3112761	0.262400204	1.262497161	0	1	1	119.1682322	0.833827421	0.492308061	0	1	1	119.1682322	-0.364518917	0.494362372	0	1	1	119.1682322	0.469308504	0.440606558	0	1	1	N/A
TraesCS2B02G871700LC	3.428474812	18.24244131	0.728051005	0	0	2.584761362	0	0	5.922507312	5.507458478	7.11577831	4.191254452	0	2.534929239	0	0	0	7.816438412	4.923762905	3.116994041	2.371926103	10.38868527	4.002564288	1.558877371	1.877131067	2.947386561	-1.976756446	1.994976357	-0.489608031	0.624411292	1	2.947386561	1.580343461	1.977283226	0.293505479	0.769135812	1	2.947386561	-0.396412985	1.905964409	0	1	1	4.085202034	-2.030447858	3.274515585	-0.314687114	0.752999229	1	4.085202034	1.556638692	3.239869935	0.171808962	0.863587719	1	4.085202034	-0.473809166	3.297737304	0	1	1	2.085223712	-2.427015289	3.023374189	-0.471994269	0.63693088	1	2.085223712	2.406629697	3.017027454	0.466230327	0.641050644	1	2.085223712	-0.020385592	2.757207863	0	1	1	N/A
TraesCS5D02G524400LC	0	0	0	0	0	6.031109844	2.798217891	1.788668164	1.974169104	0	0	0	4.953344827	0	0	3.486566653	0	3.908219206	2.461881452	0.658056368	0.932739297	0	1.898962457	0	4.233225694	1.647099127	0.961816555	2.656784626	0	1	1	1.647099127	1.917691853	2.712259365	0.338349593	0.735099755	1	1.647099127	2.879508407	2.555742784	0.735405933	0.462092309	1	1.378673811	-0.487688429	3.915862068	0	1	1	1.378673811	1.563175144	3.938234512	0.143001932	0.886288655	1	1.378673811	1.075486714	3.960226075	0.019061213	0.984792273	1	1.825905076	1.447474244	2.899204494	0.154343802	0.877338662	1	1.825905076	2.729362216	3.047354225	0.56749629	0.570377047	1	1.825905076	4.176836461	2.721497977	1.167311711	0.243084511	1	N/A
TraesCS5B02G439000	19.71373017	13.37779029	16.74517311	4.713328661	0	14.64698105	14.92382875	16.6942362	24.34808561	3.933898913	16.0105012	18.86064503	15.85070345	12.6746462	2.454893615	6.973133307	25.39308157	12.70171242	2.461881452	14.68727193	11.88255287	13.02621825	16.08553122	12.1317618	9.983174813	11.3374633	-1.392099944	1.03005638	-0.380658721	0.703456503	1	11.3374633	0.208309028	1.00964923	0	1	1	11.3374633	-1.183790916	0.976150409	-0.188281349	0.850656105	1	11.57507447	-2.97697955	2.163936549	-0.91360329	0.360925337	1	11.57507447	-0.699573436	2.017081856	0	1	1	11.57507447	-3.676552985	2.157780624	-1.240419418	0.214820302	1	11.04363663	-0.868087493	1.194307281	0	1	1	11.04363663	0.83458813	1.197382512	0	1	1	11.04363663	-0.033499363	1.088286011	0	1	1	N/A
TraesCS1B02G495300LC	5.142712219	32.83639436	16.0171221	18.85331464	0.784516907	6.892696964	9.327392971	1.788668164	19.74169104	15.73559565	13.34208433	12.57376336	3.962675861	2.534929239	24.54893615	13.94626661	3.174135196	14.65582202	20.92599235	8.556306721	13.84093065	17.6856618	9.672751181	14.86894727	11.43190795	11.8800152	-0.067246811	0.855739036	0	1	1	11.8800152	-1.073208746	0.836879053	-0.087478287	0.930291344	1	11.8800152	-1.140455557	0.796315263	-0.176381847	0.859993965	1	13.14987099	-0.768934138	1.64274775	0	1	1	13.14987099	-1.446658867	1.574697074	-0.283647486	0.776680542	1	13.14987099	-2.215593004	1.622406301	-0.749253133	0.45370465	1	10.8509257	0.339624016	1.190643059	0	1	1	10.8509257	-0.92163205	1.182220555	0	1	1	10.8509257	-0.582008034	1.059057659	0	1	1	N/A
TraesCS3B02G169100	2910.775116	2417.731555	3405.8226	1724.554587	1379.180722	1736.098048	1320.758845	1179.924766	1670.147062	2380.008842	2971.726917	2570.286793	2214.145137	2480.850749	3913.100422	1659.605727	5302.392846	2034.228097	1788.556875	1986.700966	2005.680116	2449.291152	1928.146552	3750.331177	1849.601447	2290.260071	0.018859264	0.284416679	0	1	1	2290.260071	-0.488746589	0.284316004	0	1	1	2290.260071	-0.469887325	0.268124057	0	1	1	2286.052043	0.155708678	0.469554621	0	1	1	2286.052043	0.019314512	0.469506892	0	1	1	2286.052043	0.17502319	0.469567612	0	1	1	2277.027072	-0.074147688	0.307727728	0	1	1	2277.027072	-0.871617979	0.307482675	0	1	1	2277.027072	-0.945765667	0.27516281	0	1	1	N/A
TraesCS4D02G084800LC	16.28525536	10.94546479	3.640255024	39.27773884	53.34714965	43.94094315	32.6458754	10.73200899	26.32225472	18.095935	8.005250599	10.47813613	24.76672413	12.6746462	0	36.60894986	17.45774358	0.977054801	30.77351815	31.98488658	26.64295495	11.81005549	7.395733306	9.7984834	34.02253382	22.27188426	1.151898156	0.743739297	0.204235754	0.838169272	1	22.27188426	0.300997483	0.755448968	0	1	1	22.27188426	1.45289564	0.708390704	0.639330297	0.522608083	1	30.4823528	-0.369521687	1.01347082	0	1	1	30.4823528	0.60151995	1.013468947	0	1	1	30.4823528	0.231998263	1.019045589	0	1	1	15.92897045	2.398503401	1.127576615	1.240273506	0.214874248	1	15.92897045	-0.171439741	1.159760815	0	1	1	15.92897045	2.227063661	1.009823	1.215127463	0.224317481	1	N/A
TraesCS2A02G506600	14.57101795	26.75558059	17.47322411	26.18515923	29.81164245	25.84761362	10.26013227	5.962227214	25.00614198	12.58847652	18.67891806	19.90845865	55.47746206	21.12441033	2.454893615	5.22984998	55.54736594	22.47226043	23.3878738	23.1296008	18.37473652	23.93999546	16.11431543	22.01599005	27.48569986	21.07354972	-0.229244682	0.658667256	0	1	1	21.07354972	0.567100804	0.662371652	0	1	1	21.07354972	0.337856122	0.628506665	0	1	1	22.35292504	-0.60125335	1.05361465	0	1	1	22.35292504	0.510859131	1.047933839	0	1	1	22.35292504	-0.090394219	1.05864716	0	1	1	19.88306277	0.057726743	1.020873436	0	1	1	19.88306277	0.629836045	1.03605437	0	1	1	19.88306277	0.687562788	0.926273559	0	1	1	N/A
TraesCS4B02G192800	0	3.648488262	0	0	0	0	0	0	0	0	1.778944578	3.143440839	0	0	0	0	1.587067598	0	2.461881452	0	0.592981526	1.824244131	1.047813613	0.3967669	0.615470363	0.589859522	-0.494509693	3.902315853	0	1	1	0.589859522	0.109787443	3.900053032	0	1	1	0.589859522	-0.38472225	3.678412215	0	1	1	0.595541283	0.404860737	4.080438887	0	1	1	0.595541283	-1.45399864	4.058272147	-0.111869935	0.910926536	1	0.595541283	-1.049137902	4.058322642	-0.012107934	0.990339502	1	0.580148661	-1.059213695	4.062260635	-0.014576538	0.988370018	1	0.580148661	1.24208193	4.062260809	0.059592907	0.952479868	1	0.580148661	0.182868235	3.628515426	0	1	1	N/A
TraesCS3A02G591700LC	4.285593515	2.432325508	0.728051005	15.71109554	42.36391296	4.307935603	0.932739297	9.539563543	1.974169104	0.786779783	5.336833733	0	6.934682757	7.604787718	12.27446807	8.716416634	1.587067598	9.770548015	9.84752581	16.20789186	7.326889522	5.018556613	6.436703852	3.844091615	7.451640201	7.453215169	-0.3696172	1.050493576	0	1	1	7.453215169	1.176930558	1.063349153	0.166389899	0.867850123	1	7.453215169	0.807313358	1.015779942	0	1	1	10.38346137	-0.610201181	1.651577145	0	1	1	10.38346137	0.663224971	1.647469869	0	1	1	10.38346137	0.05302379	1.661053123	0	1	1	5.206051093	-0.240345763	1.70849333	0	1	1	5.206051093	1.761723218	1.752046242	0.434762051	0.663735153	1	5.206051093	1.521377454	1.588068823	0.328309105	0.74267796	1	N/A
TraesCSU02G489700LC	0	20.67476682	0.728051005	2.094812738	7.845169066	0	0.932739297	1.192445443	5.264450944	0	0	0	0	1.689952826	0	0	1.587067598	0	4.923762905	4.369873337	1.009184012	11.18235982	0.397481814	0.578779651	1.230940726	2.199187205	-1.714417656	2.309885069	-0.309287101	0.757103142	1	2.199187205	0.902085014	2.284268611	0	1	1	2.199187205	-0.812332643	2.187254112	0	1	1	4.215919764	-2.893100243	3.061180245	-0.618421684	0.536297408	1	4.215919764	1.404856544	2.930491851	0.138153103	0.890119418	1	4.215919764	-1.488243699	3.097161625	-0.157642306	0.874738665	1	0.679419056	-0.698713322	4.074866617	0	1	1	0.679419056	0.396347878	4.074866628	0	1	1	0.679419056	-0.302365444	3.615490386	0	1	1	N/A
TraesCS1A02G076200LC	0	2.432325508	0	0	30.59615936	0	0.932739297	3.577336329	1.974169104	0	0	0	0	0	2.454893615	0	0	0	0	10.85677615	0.310913099	1.216162754	1.192445443	0.613723404	0	1.968060902	-3.027352679	3.559197288	-0.569609526	0.568942566	1	1.968060902	2.557312355	3.556940683	0.437823538	0.661514207	1	1.968060902	-0.470040323	3.40543593	0	1	1	3.929321515	-3.961980334	3.750100105	-0.789840338	0.429621018	1	3.929321515	3.795212374	3.73956709	0.747469508	0.454780202	1	3.929321515	-0.16676796	3.862502731	0	1	1	0.487390359	-2.056908996	4.024626015	-0.262610487	0.792850817	1	0.487390359	1.090752975	4.005732038	0.022655778	0.981924851	1	0.487390359	-0.966156021	3.663110238	0	1	1	N/A
TraesCS3A02G200200	0	0	0	1.571109554	0	3.446348482	0.932739297	0.596222721	4.606394576	0	0	0	0.990668965	0.844976413	0	0	0	0	0	1.535464859	0.834616284	0.422488207	0.198740907	0	1.109254362	0.660943317	1.261524173	3.874224052	0.067503626	0.946180775	1	0.660943317	-0.687739992	3.877112041	0	1	1	0.660943317	0.573784181	3.639157468	0	1	1	0.993040363	0.011366264	3.970620412	0	1	1	0.993040363	-1.100413073	3.897823357	-0.02576132	0.979447714	1	0.993040363	-1.089046809	3.911283549	-0.022766646	0.981836413	1	0.40604587	1.788458673	4.051764357	0.194596379	0.845708938	1	0.40604587	0.14143944	4.106248117	0	1	1	0.40604587	1.929898113	3.632585101	0.255987977	0.797960121	1	N/A
TraesCS3A02G514700	257.1356109	75.40209075	269.3788717	264.4701082	163.1795166	123.2069582	88.61023322	101.3578626	119.766259	272.2258047	294.4153276	106.8769885	124.8242896	101.3971696	137.4740424	88.90744966	172.9903682	57.64623329	78.78020648	180.0271288	215.8318897	88.39963016	88.62702815	213.0172718	103.929726	149.7936963	-0.406544592	0.462241964	0	1	1	149.7936963	-0.638611782	0.46027355	0	1	1	149.7936963	-1.045156374	0.435937708	-0.103584464	0.917499118	1	183.3029805	-1.174782597	0.829293456	-0.210760854	0.833073887	1	183.3029805	-0.003189712	0.825522142	0	1	1	183.3029805	-1.177972309	0.829531714	-0.214545515	0.830121678	1	124.0334897	0.299997907	0.432953467	0	1	1	124.0334897	-1.339116789	0.429932332	-0.788767821	0.43024772	1	124.0334897	-1.039118882	0.385833681	-0.10138794	0.919242509	1	N/A
TraesCS1A02G083900LC	0	0	0	0	0.784516907	0.861587121	0	0	0	0	3.557889155	1.047813613	0.990668965	0	2.454893615	0	1.587067598	0.977054801	4.923762905	0.261505636	1.185963052	0	0.674956138	1.010490303	1.694004748	0.80134086	0.14867171	3.335777792	0	1	1	0.80134086	-0.031193303	3.34003557	0	1	1	0.80134086	0.117478407	3.138082666	0	1	1	0.476801989	-0.890638867	4.047910378	0	1	1	0.476801989	-0.79232539	3.991136247	0	1	1	0.476801989	-1.682964257	4.025456168	-0.169661332	0.865276485	1	1.035668543	0.877257655	3.543709674	0	1	1	1.035668543	0.463500111	3.599743279	0	1	1	1.035668543	1.340757766	3.160537736	0.107816389	0.914141342	1	N/A
TraesCS6A02G256000	129.4249242	167.8304601	198.0298733	114.6909974	142.782077	246.4139165	166.9603342	66.18072208	226.3713906	52.71424543	138.757677	102.6857341	114.9176	267.857523	130.1093616	221.3969825	49.19909555	355.6479477	242.4953231	166.1927973	140.1363362	217.8439915	174.8381346	107.513144	206.3059555	165.7985315	0.364783836	0.486187749	0	1	1	165.7985315	0.400833993	0.487162828	0	1	1	165.7985315	0.76561783	0.459862223	0	1	1	193.6347762	-0.04826753	0.887618966	0	1	1	193.6347762	0.249028131	0.886972222	0	1	1	193.6347762	0.200760601	0.88767861	0	1	1	143.8078915	0.623565124	0.454732561	0	1	1	143.8078915	0.498551647	0.459325753	0	1	1	143.8078915	1.122116771	0.412111145	0.296319991	0.766985721	1	N/A
TraesCS3A02G119100	107.9969566	124.0486009	126.6808748	89.02954137	250.2608932	190.4107536	44.77148626	149.0556804	86.86344057	125.8847652	86.27881201	122.5941927	87.17886895	135.1962261	81.01148928	129.0029662	103.1593939	117.2465762	164.9460573	148.3737635	73.35994655	129.6224135	129.6321497	109.1841308	142.8846615	122.718902	0.031194748	0.343100678	0	1	1	122.718902	0.596541806	0.344708233	0	1	1	122.718902	0.627736554	0.326204468	0	1	1	134.6451509	0.007772714	0.672338537	0	1	1	134.6451509	0.976638204	0.674262497	0	1	1	134.6451509	0.984410918	0.675118842	0	1	1	112.8816126	0.0729528	0.431655913	0	1	1	112.8816126	0.290354166	0.433951366	0	1	1	112.8816126	0.363306966	0.390047814	0	1	1	N/A
TraesCS7B02G357300LC	3.428474812	3.648488262	0.728051005	7.855547768	2.35355072	17.23174241	0.932739297	4.17355905	2.632225472	4.720678695	1.778944578	0	1.981337931	8.449764131	0	3.486566653	0	3.908219206	4.923762905	2.804750335	3.522410548	6.049126197	2.693926085	1.362182425	6.905852475	3.467996024	1.406266221	1.264610452	0.321257997	0.748014884	1	3.467996024	0.254560709	1.297443239	0	1	1	3.467996024	1.66082693	1.217396301	0.542819893	0.587253815	1	3.637684553	0.230696924	2.264048604	0	1	1	3.637684553	-0.114686541	2.256072476	0	1	1	3.637684553	0.116010383	2.262602772	0	1	1	3.324216943	2.375876618	2.129871691	0.645990378	0.518285587	1	3.324216943	0.451198891	2.190652478	0	1	1	3.324216943	2.82707551	1.937855489	0.942833725	0.345765958	1	N/A
TraesCS7D02G120600	163.7096723	4.864651016	605.0103849	87.45843182	170.2401687	40.49459466	34.51135399	1432.126977	44.74783302	513.767198	40.02625299	930.4584883	6.934682757	2.534929239	395.237872	5.22984998	226.9506665	1267.240077	92.32055446	126.232558	53.9986796	3.699790128	1209.941848	435.2415303	36.24492047	283.9561862	-5.180094677	0.522187675	-8.004966181	1.19E-15	7.82E-12	283.9561862	1.423499012	0.485751063	0.871843716	0.383293642	1	283.9561862	-3.756595665	0.493117651	-5.590137888	2.27E-08	7.59E-06	62.00522098	-4.462508281	0.897581218	-3.857598859	0.000114506	0.006562877	62.00522098	1.20049779	0.824395028	0.243205967	0.807845845	1	62.00522098	-3.262010492	0.901831587	-2.50824048	0.012133406	0.406744352	446.5767781	-5.949639913	0.905599699	-5.465593593	4.61E-08	2.58E-05	446.5767781	1.61938841	0.8874523	0.697939945	0.485214752	1	446.5767781	-4.330251504	0.8109229	-4.106742458	4.01E-05	0.003236694	3
TraesCS6A02G128500	14.57101795	20.67476682	2.184153014	2.094812738	0	0	0	6.558449936	1.974169104	2.360339348	9.784195176	5.239068065	8.916020688	5.069858479	2.454893615	3.486566653	9.522405589	29.31164404	2.461881452	5.515062352	3.959669305	12.87231265	13.70305401	4.130447891	3.716117198	6.025367363	-1.576438367	1.148913849	-0.501724623	0.615861242	1	6.025367363	1.401602139	1.142774112	0.351427404	0.725267727	1	6.025367363	-0.174836228	1.102486708	0	1	1	6.177531757	-0.832594885	2.283310634	0	1	1	6.177531757	0.39984356	2.2690776	0	1	1	6.177531757	-0.432751325	2.286044771	0	1	1	5.862805843	-2.179312686	1.622602564	-0.726803169	0.467346541	1	5.862805843	2.209345859	1.631113588	0.741423447	0.458436732	1	5.862805843	0.030033173	1.506572225	0	1	1	N/A
TraesCS1D02G056800	0	0	10.19271407	5.237031846	0	0	0	4.17355905	1.316112736	0	8.005250599	0	0	0	0	1.743283327	0	0	0	0.438704245	4.414094148	0	1.39118635	2.548178516	0.435820832	1.428978089	-0.341605104	3.882407837	0	1	1	1.428978089	-2.485494418	3.839453129	-0.386902605	0.698828312	1	1.428978089	-2.827099523	3.632868945	-0.50293571	0.615009473	1	1.594287487	-0.831441057	4.042555743	0	1	1	1.594287487	-3.059183429	3.903559116	-0.527514345	0.597836458	1	1.594287487	-3.890624485	3.936737425	-0.734269059	0.462784771	1	1.304580304	-0.964954408	3.957121059	0	1	1	1.304580304	-0.980588953	3.898979993	0	1	1	1.304580304	-1.945543361	3.566877589	-0.265089939	0.790940178	1	N/A
TraesCS6B02G129700	1553.956209	1157.786942	1784.453013	3523.998729	852.7698775	2405.55124	489.688131	1116.725157	1068.025485	2076.311846	1553.908088	1016.379205	1714.847979	1905.421812	1460.661701	1785.122127	2263.158395	1349.312681	1660.53904	1158.250524	1855.864983	1531.604377	1160.805681	1896.146239	1891.515096	1824.012884	1.118860959	0.328558909	0.361764529	0.717528001	1	1824.012884	-0.643175644	0.328640684	0	1	1	1824.012884	0.475685315	0.30973569	0	1	1	2236.544604	1.633503334	0.610084566	1.0383861	0.299090338	1	2236.544604	-0.488266221	0.610224822	0	1	1	2236.544604	1.145237113	0.610000514	0.238093427	0.811808632	1	1505.262242	0.683534765	0.254586733	0	1	1	1505.262242	-0.694685662	0.254671841	0	1	1	1505.262242	-0.011150896	0.227683027	0	1	1	N/A
TraesCS2A02G452500LC	0	0	0.728051005	0	0	0	12.12561086	0.596222721	1.316112736	4.720678695	2.668416866	0	2.972006896	0	0	1.743283327	6.348270393	1.954109603	9.84752581	0.438704245	4.931342576	0	0.850110775	2.949250023	3.640704008	2.105028802	0.123015957	2.153414816	0	1	1	2.105028802	-1.192559981	2.131398026	-0.090344449	0.928013499	1	2.105028802	-1.069544024	1.995755695	-0.03484596	0.972202572	1	1.752347	-1.22128933	4.021691425	-0.055023946	0.956119387	1	1.752347	-2.69510861	3.871997833	-0.43778656	0.661541015	1	1.752347	-3.916397941	3.933432982	-0.74143832	0.458427717	1	2.332881516	0.76294764	2.514788476	0	1	1	2.332881516	-0.562676673	2.513168448	0	1	1	2.332881516	0.200270968	2.183168984	0	1	1	N/A
TraesCS1D02G337500	2.571356109	1.216162754	0	0	0	3.446348482	13.05835016	12.52067715	0	0	15.12102891	27.24315394	7.925351723	6.759811305	0	3.486566653	4.761202795	15.63287682	2.461881452	0.857118703	9.393126356	3.98798703	18.4655693	1.190300699	4.330037078	5.440126656	-2.158430398	1.742827099	-0.664684637	0.506252222	1	5.440126656	2.286782686	1.745568071	0.737171301	0.461018184	1	5.440126656	0.128352288	1.676629432	0	1	1	4.227540517	-0.461000891	3.639258068	0	1	1	4.227540517	-3.346774278	3.52172461	-0.666370752	0.505174152	1	4.227540517	-3.807775168	3.562820994	-0.788076407	0.430652014	1	6.262324192	-2.295352661	1.619110544	-0.800039667	0.423687815	1	6.262324192	5.587587564	1.849406096	2.480573399	0.013117125	0.790371789	6.262324192	3.292234903	1.688737573	1.357365964	0.174664957	1	N/A
TraesCS4D02G337300	122.5679745	133.7779029	192.2054652	264.4701082	148.2736954	313.6177119	351.642715	93.01074454	134.2434991	167.5840937	256.1680192	171.8414325	109.9642552	139.4211082	176.7523403	327.7372654	84.11458271	145.5811654	278.1926041	135.0283897	290.7602808	136.5995056	136.8111142	155.1641205	257.3779591	183.6260214	0.580547485	0.400925614	0	1	1	183.6260214	-0.681164543	0.400583073	0	1	1	183.6260214	-0.100617058	0.377639813	0	1	1	204.7510528	-0.068491615	0.632127517	0	1	1	204.7510528	-1.08145146	0.629135609	-0.129465666	0.896989191	1	204.7510528	-1.149943075	0.630341678	-0.23787587	0.811977371	1	166.4278131	0.972855293	0.426492448	0	1	1	166.4278131	-0.306983981	0.428353086	0	1	1	166.4278131	0.665871312	0.382848811	0	1	1	N/A
TraesCS7B02G209500	94.28305734	153.236507	89.55027358	203.1968356	112.1859176	131.8228294	110.9959764	93.01074454	170.4365993	56.64814434	114.7419253	91.15978433	109.9642552	154.6306836	68.73702121	198.7342992	77.76631231	220.8143851	179.717346	125.6351914	142.9782457	153.9335953	134.9949713	73.17543786	155.0596825	123.6476258	0.129301698	0.349419435	0	1	1	123.6476258	0.366278743	0.350551981	0	1	1	123.6476258	0.495580442	0.331620255	0	1	1	145.2089019	-0.075504216	0.583527548	0	1	1	145.2089019	-0.167839261	0.581694352	0	1	1	145.2089019	-0.243343477	0.583219059	0	1	1	106.4404648	0.21444387	0.445334773	0	1	1	106.4404648	0.873537857	0.451416034	0	1	1	106.4404648	1.087981727	0.405631106	0.216900838	0.828285625	1	N/A
TraesCS2D02G060600	8.571187031	49.86267291	32.03424421	0	25.88905792	6.031109844	16.78930735	65.58449936	46.06394576	25.96373282	40.02625299	41.91254452	22.7853862	12.6746462	17.1842553	29.63581655	7.935337991	32.24280845	23.3878738	26.8413969	18.93852011	31.26865956	46.57995077	20.77939258	20.4600466	24.71155437	-1.461173015	0.65586066	-0.703157002	0.481957912	1	24.71155437	1.267021497	0.646825672	0.412818335	0.679739717	1	24.71155437	-0.194151518	0.628282614	0	1	1	24.47457471	-2.412438903	1.433047573	-0.985618991	0.324320115	1	24.47457471	2.012867245	1.384562052	0.73154341	0.464447299	1	24.47457471	-0.399571658	1.454831329	0	1	1	24.63333254	-1.06083676	0.83249683	-0.073077467	0.941744472	1	24.63333254	0.988446412	0.833097977	0	1	1	24.63333254	-0.072390348	0.762086677	0	1	1	N/A
TraesCS7A02G212000	17.99949276	66.88895147	5.824408038	51.84661527	0	64.61903404	46.63696485	54.25626765	28.95448019	57.43492412	64.04200479	25.14752671	27.73873103	12.6746462	22.09404253	8.716416634	22.21894638	0	4.923762905	15.65132432	54.17519497	39.78179883	26.46793145	26.89308027	26.49948615	34.66238916	0.677182758	1.053633449	0	1	1	34.66238916	-1.044061233	1.05234156	-0.041869708	0.966602565	1	34.66238916	-0.366878476	0.993357689	0	1	1	49.13734577	0.724208854	1.641830547	0	1	1	49.13734577	-1.565276965	1.637524196	-0.345202206	0.72994236	1	49.13734577	-0.841068111	1.635632059	0	1	1	23.68206291	0.514613323	1.170350687	0	1	1	23.68206291	-0.441014969	1.17244842	0	1	1	23.68206291	0.073598354	1.053348791	0	1	1	N/A
TraesCS3A02G380700	296.5630713	363.6326634	282.4837898	383.3507311	272.2273666	501.4437041	406.6743335	539.5815629	493.542276	419.3536241	308.6468842	503.9983478	279.3686482	156.3206364	493.4336165	421.8745651	187.2739766	236.447262	355.7418699	354.1109046	366.2239829	259.9766499	426.6757242	345.6362518	389.6071968	340.3458604	-0.366708141	0.323987491	0	1	1	340.3458604	0.103063475	0.32356225	0	1	1	340.3458604	-0.263644666	0.305984613	0	1	1	335.2502129	-0.967322131	0.496823582	0	1	1	335.2502129	-0.05464061	0.494343734	0	1	1	335.2502129	-1.021962741	0.496788628	-0.044209429	0.964737466	1	341.0637522	0.09668659	0.381268332	0	1	1	341.0637522	0.183844662	0.381810997	0	1	1	341.0637522	0.280531252	0.342682838	0	1	1	N/A
TraesCS7B02G554200LC	0	4.864651016	0	2.618515923	0.784516907	2.584761362	0.932739297	0	0	2.360339348	9.784195176	0	0.990668965	0.844976413	0	1.743283327	0	0	2.461881452	0.261505636	4.445150132	2.854813715	0	0.590084837	1.945148776	2.022545057	4.006802108	1.864237746	1.612885543	0.106769377	1	2.022545057	-2.937522887	1.88719867	-1.026666094	0.30457772	1	2.022545057	1.069279221	1.658981931	0.041760082	0.966689957	1	3.625084168	4.053995419	2.645978664	1.154202587	0.248417122	1	3.625084168	-4.106219313	2.638530226	-1.17725364	0.239094285	1	3.625084168	-0.052223894	2.393550392	0	1	1	0.818758683	3.909778908	4.010062206	0.725619394	0.468072128	1	0.818758683	-1.963587485	4.071254917	-0.236680705	0.812904505	1	0.818758683	1.946191423	3.5468187	0.26677186	0.789644822	1	N/A
TraesCS3D02G214800	339.4190064	274.8527824	253.3617496	317.887833	276.1499511	270.5383558	314.3331431	460.2839409	382.3307498	279.3068228	227.7049059	257.7621488	321.9674137	337.9905653	174.2974466	322.5074154	214.2541258	211.0438371	276.9616634	332.6332358	286.6419607	306.4216738	309.6966423	230.3050362	297.9937121	286.003715	-0.015888632	0.209201117	0	1	1	286.003715	0.28971735	0.209601404	0	1	1	286.003715	0.273828718	0.198680968	0	1	1	336.4558468	-0.081868517	0.456787557	0	1	1	336.4558468	0.219865773	0.456403338	0	1	1	336.4558468	0.137997256	0.457116335	0	1	1	245.7728484	0.034786611	0.338521923	0	1	1	245.7728484	0.337761158	0.339905476	0	1	1	245.7728484	0.372547769	0.305410608	0	1	1	N/A
TraesCS2D02G262900	239.9932369	169.0466228	151.434609	180.1538955	163.9640335	205.9193218	336.7188862	181.84793	224.3972215	258.0637687	333.5521083	257.7621488	137.7029862	182.5149052	378.0536167	158.6387827	99.98525869	115.2924666	280.6544856	209.4514973	283.4749633	175.780764	184.9675151	221.8843132	195.7288941	236.2424236	0.364572029	0.434674035	0	1	1	236.2424236	-0.423429898	0.434537264	0	1	1	236.2424236	-0.05885787	0.409944256	0	1	1	309.2110227	0.486401633	0.761698422	0	1	1	309.2110227	-0.597264045	0.761298535	0	1	1	309.2110227	-0.110862412	0.761232315	0	1	1	179.8283331	0.231812035	0.469783174	0	1	1	179.8283331	-0.278066144	0.469829889	0	1	1	179.8283331	-0.046254108	0.420996469	0	1	1	N/A
TraesCS4B02G277400	0.857118703	8.513139278	0	0	25.10454101	4.307935603	0.932739297	1.788668164	32.24476203	0	9.784195176	8.382508904	2.972006896	0	4.909787229	5.22984998	0	0	0	19.40214058	3.572311491	4.256569639	3.390392356	1.227446807	3.12744812	5.30208078	-0.555464695	1.485006392	0	1	1	5.30208078	2.327497989	1.539454003	0.86231741	0.388512875	1	5.30208078	1.772033294	1.491822419	0.517510184	0.604800062	1	9.352419394	-2.579213763	2.144472328	-0.73641135	0.461480399	1	9.352419394	2.664752536	2.143732891	0.776567147	0.43741419	1	9.352419394	0.085538773	2.198139137	0	1	1	2.227069195	1.341711803	2.768409892	0.123432518	0.901764608	1	2.227069195	1.276223352	2.882081297	0.095841624	0.923646358	1	2.227069195	2.617935156	2.592058846	0.624189207	0.532503334	1	N/A
TraesCS7D02G473800	0	4.864651016	0	0	0	1.723174241	0	0	9.870845519	9.44135739	9.784195176	0	2.972006896	0	0	0	3.174135196	0	0	3.29028184	3.261398392	2.432325508	0	3.153873147	1.173795284	1.961779403	0.654006362	3.237800025	0	1	1	1.961779403	-1.119050464	3.232393425	-0.036830438	0.970620205	1	1.961779403	-0.465044102	3.040160216	0	1	1	2.694279734	-0.783061421	3.96200781	0	1	1	2.694279734	0.136141803	3.959602325	0	1	1	2.694279734	-0.646919618	3.963747184	0	1	1	1.401891996	2.441739216	4.026169644	0.358092019	0.720274452	1	1.401891996	-3.614313772	4.006481171	-0.652521168	0.514065022	1	1.401891996	-1.172574556	3.538840874	-0.048765842	0.961105904	1	N/A
TraesCS5A02G078400	199.7086578	170.2627856	216.9591994	286.9893451	282.4260864	132.6844166	319.9295789	183.6365982	294.8092528	177.0254511	256.1680192	133.0723288	211.0124896	196.0345278	331.410638	148.1790828	111.0947319	202.2503439	324.9683517	258.9813324	287.6956477	183.1486567	172.9864236	209.1225051	204.2110852	207.6141083	-0.328700647	0.452800473	0	1	1	207.6141083	-0.152276307	0.45212182	0	1	1	207.6141083	-0.480976955	0.427197346	0	1	1	248.1424351	-0.981579341	0.767858101	0	1	1	248.1424351	-0.143320554	0.765602721	0	1	1	248.1424351	-1.124899895	0.767783782	-0.16267587	0.870773647	1	175.5123579	0.173943786	0.471782261	0	1	1	175.5123579	-0.236900444	0.471940858	0	1	1	175.5123579	-0.062956659	0.422838639	0	1	1	N/A
TraesCS1A02G129200	491.1290169	463.3580093	409.1646646	436.7684559	853.5543944	404.9459466	322.7277968	313.0169287	475.1166977	553.1061871	524.7886504	467.3248714	354.6594896	414.8834189	532.7119144	338.1969654	587.2150113	451.3993183	424.6745505	606.6000363	428.0949677	439.1207141	410.5803728	520.5494444	380.619238	447.005959	-0.437976919	0.260922374	0	1	1	447.005959	0.116226399	0.260508367	0	1	1	447.005959	-0.32175052	0.246441355	0	1	1	517.7319832	-0.678558611	0.519591156	0	1	1	517.7319832	0.536788828	0.519048139	0	1	1	517.7319832	-0.141769783	0.519990779	0	1	1	390.8417962	-0.161903797	0.298755944	0	1	1	390.8417962	-0.296117767	0.298179618	0	1	1	390.8417962	-0.458021564	0.267721379	0	1	1	N/A
TraesCS1A02G592300LC	0	0	0	0	3.922584533	0	2.798217891	0	0	0.786779783	0	0	0	0	0	0	0	0	0	1.307528178	0.932739297	0	0	0.196694946	0	0.662389816	0.703564801	3.878517342	0	1	1	0.662389816	-0.702375078	3.876256218	0	1	1	0.662389816	0.001189724	3.658155403	0	1	1	1.453859646	5.330836835	3.916096088	1.105906683	0.268766912	1	1.453859646	0.54068808	3.980146987	0	1	1	1.453859646	5.871524915	3.923650062	1.241579865	0.214391614	1	0.064003649	0	4.112116658	0	1	1	0.064003649	-1.262996069	4.108387784	-0.064014422	0.948958743	1	0.064003649	-0.773543919	3.67501349	0	1	1	N/A
TraesCS6B02G285800	845.1190412	698.0774208	742.6120248	590.7371922	810.4059646	1135.571825	894.4969859	719.044602	662.0047062	892.9950531	643.0884648	789.0036506	461.6517378	663.3064843	1234.811488	1014.590896	612.6080929	757.2174711	738.5644357	772.509904	709.440881	680.6919526	755.0885746	870.7566648	837.5947236	762.2042694	0.010498485	0.211482853	0	1	1	762.2042694	-0.05572006	0.211364095	0	1	1	762.2042694	-0.045221574	0.199663306	0	1	1	790.5862199	-0.159603257	0.402954659	0	1	1	790.5862199	0.147837861	0.402649891	0	1	1	790.5862199	-0.011765396	0.403056595	0	1	1	735.2131045	0.196979917	0.317108129	0	1	1	735.2131045	-0.271310239	0.317123591	0	1	1	735.2131045	-0.074330322	0.284120455	0	1	1	N/A
TraesCS4D02G227600	102.8542444	120.4001126	154.346813	173.8694573	83.1587921	102.5288673	124.0543265	142.4972304	124.3726535	147.9145991	144.0945108	120.4985655	188.2271034	235.7484193	110.4702127	142.9492328	204.7317202	115.2924666	128.0178355	103.4618967	147.3394315	178.074266	126.0960875	154.3658362	140.4307598	148.2782539	0.636370976	0.312348409	0	1	1	148.2782539	-0.377410004	0.312754	0	1	1	148.2782539	0.258960972	0.294561482	0	1	1	176.7615846	1.247279926	0.564528973	0.438028759	0.661365436	1	176.7615846	-0.511651534	0.565184843	0	1	1	176.7615846	0.735628392	0.563164022	0	1	1	125.8123224	0.083187167	0.401235281	0	1	1	125.8123224	-0.233212603	0.401238947	0	1	1	125.8123224	-0.150025436	0.360160101	0	1	1	N/A
TraesCSU02G008400	0	42.56569639	0	0	0	0.861587121	17.72204664	0	0	0	0	0	0	20.27943392	0	81.93431636	0	0	70.16362139	0	5.907348882	31.42256515	0	0	38.23988122	10.89058346	5.618836862	3.832884368	1.205055102	0.228182031	1	10.89058346	-0.774466536	3.889619332	0	1	1	10.89058346	4.844370326	3.60815827	1.065466102	0.286665058	1	8.791864531	16.91683282	3.565976259	4.463527422	8.06E-06	0.000890263	8.791864531	-16.63028436	3.566889031	-4.382049519	1.18E-05	0.001918238	8.791864531	0.286548461	3.429290322	0	1	1	12.30873128	5.894352378	3.970613116	1.232643986	0.217708619	1	12.30873128	0	4.090541124	0	1	1	12.30873128	5.968095265	3.542131966	1.402572042	0.160744494	1	2
TraesCS7A02G236900	127.7106868	113.1031361	149.250456	137.2102344	195.3447098	95.63617038	26.11670032	38.75447689	156.6174156	149.4881587	93.39459032	135.1679561	55.47746206	74.35792436	176.7523403	127.2596828	82.52751511	71.32500051	227.7240343	159.8909374	85.57384166	93.73053024	81.74914449	139.5046175	126.5243374	128.4458581	0.185755708	0.487230716	0	1	1	128.4458581	0.012078649	0.48743344	0	1	1	128.4458581	0.197834357	0.46005687	0	1	1	157.6769303	-0.039008869	0.743429516	0	1	1	157.6769303	1.176400571	0.745750707	0.236540937	0.813012945	1	157.6769303	1.137391702	0.746539751	0.184038026	0.853983624	1	105.797459	0.54657708	0.530884864	0	1	1	105.797459	-0.890419029	0.529882906	0	1	1	105.797459	-0.343841949	0.473010012	0	1	1	N/A
TraesCS3D02G314500	221.1366254	411.0630109	175.4602921	162.8716904	228.2944198	255.0297877	469.1678664	119.2445443	196.758854	197.4817254	250.8311854	156.1242283	265.4992827	389.5341265	149.7485105	261.492499	314.2393845	46.89863047	290.5020114	215.3966331	294.2902474	400.2985687	107.4224677	209.2324781	268.1308952	238.4187552	0.907305853	0.316470521	0	1	1	238.4187552	-0.593889102	0.316817647	0	1	1	238.4187552	0.313416751	0.297878905	0	1	1	313.5581403	0.537346143	0.561505014	0	1	1	313.5581403	-0.376448969	0.561171136	0	1	1	313.5581403	0.160897174	0.560972643	0	1	1	180.1404729	1.277369589	0.41509964	0.668200023	0.504005921	1	180.1404729	-0.885659423	0.416313507	0	1	1	180.1404729	0.391710166	0.369272643	0	1	1	N/A
TraesCS1D02G390800	0.857118703	0	0	0	0	0	0	0.596222721	0	0	8.894722888	0	0	0	0	0	0	0	0	0.285706234	2.964907629	0	0.198740907	0	0	0.484884889	-0.673991075	3.897053119	0	1	1	0.484884889	0.001344406	3.892307975	0	1	1	0.484884889	-0.67264667	3.675022936	0	1	1	1.071664798	-0.939401439	4.030429692	0	1	1	1.071664798	-1.692280805	3.940551666	-0.17568119	0.860544414	1	1.071664798	-2.631682244	3.972092112	-0.410786608	0.681229014	1	0.048177533	-0.540860999	4.105347887	0	1	1	0.048177533	0.462543761	4.105347887	0	1	1	0.048177533	0	3.678140202	0	1	1	N/A
TraesCS7A02G633600LC	0	7.296976524	0.728051005	0	7.06065216	0	0	0.596222721	0	0	0	13.62157697	3.962675861	2.534929239	0	0	0	4.885274007	0	2.35355072	0	4.915952882	6.367691233	0.182012751	0.990668965	1.906145476	-1.6366492	2.902277687	-0.219361918	0.826368133	1	1.906145476	3.397396028	2.950193884	0.812623211	0.416434119	1	1.906145476	1.760746828	2.822830448	0.269497882	0.787546572	1	1.847334862	-0.371398806	3.889572212	0	1	1	1.847334862	26.09780311	3.98066557	6.304926316	2.88E-10	2.15E-07	1.847334862	25.7264043	3.994556454	6.190024996	6.02E-10	3.16E-07	1.924773228	-3.108642702	3.27246754	-0.64435863	0.519342904	1	1.924773228	3.690558492	3.287940205	0.81831126	0.413179478	1	1.924773228	0.58191579	3.076435329	0	1	1	3
TraesCS2A02G576400	856.2615844	1086.033339	1193.275597	3437.064	1219.139273	2502.910585	745.2586984	745.8746245	606.0699149	1113.293392	794.2987539	608.7797091	1260.130924	1806.559571	810.1148928	1943.760909	1539.45557	715.2041147	2805.313915	893.8235907	1658.873817	1446.296455	689.9528161	1164.034863	2128.029083	1946.273906	1.872189291	0.384157157	2.27039709	0.023183501	0.886375837	1946.273906	-0.743104862	0.384359606	0	1	1	1946.273906	1.129084429	0.36209956	0.356488777	0.721474555	1	2895.643102	2.399994272	0.724766561	1.931648543	0.0534029	0.945761221	2895.643102	-0.869439892	0.724925516	0	1	1	2895.643102	1.53055438	0.724589168	0.732214065	0.464037921	1	1229.892186	1.432731723	0.275384443	1.571373159	0.116095997	1	1229.892186	-0.579256299	0.276022811	0	1	1	1229.892186	0.853475424	0.246185427	0	1	1	N/A
TraesCS2D02G527500	5.142712219	18.24244131	17.47322411	0	0	1.723174241	1.865478594	0.596222721	9.212789151	12.58847652	13.34208433	7.334695291	6.934682757	5.069858479	19.63914892	8.716416634	6.348270393	0	16.00222944	4.785167123	5.069187642	11.65614989	2.643639337	14.01227999	8.344125768	7.059384603	0.257712556	1.193566131	0	1	1	7.059384603	-1.603933482	1.164932939	-0.518427681	0.604159906	1	7.059384603	-1.346220926	1.090824568	-0.317393773	0.750944831	1	5.91748321	-1.316741046	2.448669526	-0.129352304	0.897078886	1	5.91748321	-0.273448341	2.366215916	0	1	1	5.91748321	-1.590189386	2.439953994	-0.241885457	0.808868919	1	7.86768562	2.225262571	1.527763553	0.801997514	0.422554397	1	7.86768562	-3.361596733	1.512054728	-1.561846069	0.118324256	1	7.86768562	-1.136334162	1.252352577	-0.108862444	0.913311595	1	N/A
TraesCS6D02G246300	3197.909881	2159.905051	2657.386167	3917.29982	2895.651902	3604.880512	2685.356436	3957.130202	2819.771537	4474.416623	2554.564413	3444.163346	2486.579103	2146.240089	3431.941273	3110.017455	3066.2146	2368.380839	3017.03572	2971.111107	3052.40689	2153.07257	3256.558129	3407.489666	3054.628197	2971.906619	-0.127665331	0.177080998	0	1	1	2971.906619	-0.038253147	0.177030324	0	1	1	2971.906619	-0.165918478	0.167034139	0	1	1	3065.171729	-0.231741841	0.374016864	0	1	1	3065.171729	0.000391797	0.373897432	0	1	1	3065.171729	-0.231350044	0.374031699	0	1	1	2878.366768	-0.028408378	0.275768541	0	1	1	2878.366768	-0.098491318	0.275773229	0	1	1	2878.366768	-0.126899696	0.246805971	0	1	1	N/A
TraesCS1D02G433300	30.85627331	8.513139278	0	0	0.784516907	22.40126513	9.327392971	22.65646341	32.9028184	30.68441152	0	23.05189949	2.972006896	16.05455185	14.72936169	38.35223319	15.87067598	0	13.54034799	21.51453621	3.10913099	12.28384556	15.23612097	15.3211123	19.3164633	13.77053912	-0.107996542	1.227676963	0	1	1	13.77053912	1.29788212	1.236449201	0.240917394	0.809619141	1	13.77053912	1.189885578	1.168497373	0.162504069	0.870908924	1	12.11862572	-1.726584411	1.98551874	-0.365941855	0.714408463	1	12.11862572	4.428705426	2.055254492	1.668263195	0.095263491	1	12.11862572	2.702121015	2.070614166	0.822036786	0.411055961	1	14.88124083	1.629302885	1.381224696	0.455612246	0.648668836	1	14.88124083	-0.237894837	1.39585169	0	1	1	14.88124083	1.391408048	1.230553336	0.318074834	0.750428173	1	N/A
TraesCS1B02G308000LC	0	0	3.640255024	0	0	0	0	0	0	7.867797825	0	0	0	0	0	0	0	0	1.230940726	0	0	0	0	2.877013212	0.307735182	0.591234235	0.733209306	3.901933679	0	1	1	0.591234235	-1.986707408	3.888977238	-0.253718998	0.799712656	1	0.591234235	-1.253498102	3.661874869	-0.069226315	0.944809477	1	#N/A	#N/A	#N/A	#N/A	#N/A	#N/A	#N/A	#N/A	#N/A	#N/A	#N/A	#N/A	#N/A	#N/A	#N/A	#N/A	#N/A	#N/A	1.034488131	0.970479538	4.103565769	0	1	1	1.034488131	-3.901565968	4.019147744	-0.721935632	0.470334053	1	1.034488131	-2.931086431	3.578135475	-0.539690698	0.589410356	1	N/A
TraesCS6A02G114400	0	1.216162754	0	1.047406369	3.922584533	0	0	0	3.29028184	0	0	0	0	0	0	0	0	2.931164404	3.692822179	2.404288791	0.349135456	0.608081377	0.977054801	0	0.923205545	0.857878193	-2.235133786	3.847867601	-0.320991758	0.748216637	1	0.857878193	2.988385541	3.846667481	0.51691121	0.605218142	1	0.857878193	0.753251755	3.671986515	0	1	1	1.278492328	-3.087577302	3.893074238	-0.536228485	0.591800649	1	1.278492328	3.626826892	3.883704962	0.676371382	0.498804882	1	1.278492328	0.53924959	4.004882676	0	1	1	0.535039927	-0.682937268	4.053826442	0	1	1	0.535039927	1.863674577	4.07024156	0.212192462	0.831956887	1	0.535039927	1.180737309	3.637100239	0.049692694	0.960367279	1	N/A
TraesCS2B02G564800	1.714237406	0	4.368306028	0	4.70710144	0	1.865478594	1.788668164	1.316112736	0	8.005250599	4.191254452	1.981337931	5.914834892	0	1.743283327	4.761202795	6.83938361	0	2.579150527	3.290243064	2.957417446	4.273102075	2.282377206	0.931155314	2.300064223	-2.083202	1.805595558	-0.599913971	0.548563571	1	2.300064223	1.381215992	1.7728396	0.215031293	0.829742921	1	2.300064223	-0.701986008	1.742386717	0	1	1	2.572270767	-2.549108533	3.414451563	-0.453691758	0.6500507	1	2.572270767	1.689560564	3.369793368	0.204629925	0.837861273	1	2.572270767	-0.859547969	3.462161844	0	1	1	2.076004488	-1.823384388	2.733022089	-0.301272497	0.763206712	1	2.076004488	1.284602126	2.706119615	0.105169825	0.916241054	1	2.076004488	-0.538782262	2.504729161	0	1	1	N/A
TraesCS2B02G481800LC	17.14237406	109.4546479	12.37686708	47.13328661	38.44132843	12.92380681	90.47571182	70.95050385	101.3406807	35.40509021	42.69466986	60.77318955	52.50545516	27.03924522	27.00382976	85.42088301	50.78616314	116.2695214	30.77351815	52.30812772	60.10122276	68.24694654	82.66440493	31.39298755	45.40591578	52.52492601	-0.812106297	0.610275348	0	1	1	52.52492601	0.728416483	0.609429983	0	1	1	52.52492601	-0.083689814	0.579076996	0	1	1	61.9287419	-0.377054898	0.971866331	0	1	1	61.9287419	-0.305058451	0.966858447	0	1	1	61.9287419	-0.682113348	0.970892122	0	1	1	44.85804883	-1.257846308	0.722763986	-0.356750355	0.721278705	1	44.85804883	1.753458846	0.727874203	1.035149814	0.300598952	1	44.85804883	0.495612538	0.659757467	0	1	1	N/A
TraesCS7B02G366700	8.571187031	55.94348668	22.56958115	7.855547768	27.45809173	6.031109844	37.30957188	16.6942362	13.16112736	25.17695304	34.68941926	22.00408587	30.71073792	14.36459902	81.01148928	33.12238321	74.59217712	25.40342484	12.30940726	16.39680204	26.61817964	35.15404285	21.36724897	50.83755015	20.54340956	26.30902669	-0.485307592	0.557928866	0	1	1	26.30902669	-0.740514499	0.543280502	0	1	1	26.30902669	-1.225822091	0.521257348	-0.433225722	0.664850794	1	23.37081825	-0.606213528	1.072529265	0	1	1	23.37081825	-0.585148333	1.047573451	0	1	1	23.37081825	-1.191361862	1.065532412	-0.179592718	0.857472322	1	28.23306139	-0.356767172	0.815605062	0	1	1	28.23306139	-0.913666644	0.803841615	0	1	1	28.23306139	-1.270433816	0.726076836	-0.37245895	0.70955117	1	N/A
TraesCS6D02G083600	251.9928987	147.1556932	219.8714034	312.127098	254.1834777	177.4869468	193.0770345	192.579939	265.1967163	210.8569817	263.2837975	283.9574891	222.9005172	225.6087023	301.9519146	259.7492157	146.010219	292.1393856	311.4280037	257.1243642	256.1626433	186.3821978	256.2256046	219.6726297	242.8911709	234.5959486	-0.085804926	0.227144789	0	1	1	234.5959486	0.140986391	0.227025414	0	1	1	234.5959486	0.055181464	0.215257916	0	1	1	262.8356201	-0.118833193	0.461775621	0	1	1	262.8356201	0.035788315	0.460909527	0	1	1	262.8356201	-0.083044878	0.461908117	0	1	1	211.6128147	-0.063912696	0.372107445	0	1	1	211.6128147	0.216804619	0.372720299	0	1	1	211.6128147	0.152891924	0.334939044	0	1	1	N/A
TraesCS7B02G001400LC	8.571187031	4.864651016	7.280510047	6.808141399	1.569033813	11.20063257	6.52917508	14.30934531	7.238620048	18.88271478	5.336833733	5.239068065	14.86003448	3.379905653	14.72936169	22.66268325	0	4.885274007	12.30940726	5.792946964	6.224716737	4.122278334	8.144562462	10.22314663	15.25818939	8.792005646	0.889462763	0.735557765	0	1	1	8.792005646	-0.305827189	0.742472679	0	1	1	8.792005646	0.583635574	0.697922692	0	1	1	6.779930376	0.279616066	1.563623456	0	1	1	6.779930376	-0.259532087	1.557133729	0	1	1	6.779930376	0.020083979	1.560544087	0	1	1	10.20801989	1.50332344	1.188535329	0.423482102	0.671943554	1	10.20801989	-0.438334968	1.204602595	0	1	1	10.20801989	1.064988472	1.080880157	0.060125511	0.952055671	1	N/A
TraesCS5A02G012200	4.285593515	2.432325508	2.184153014	0.523703185	3.138067627	0.861587121	1.865478594	2.384890886	1.316112736	0.786779783	0.889472289	2.095627226	0	2.534929239	0	0	1.587067598	1.954109603	0	2.913257959	1.092884689	2.483627374	2.144875905	1.139500099	0.21539678	1.554127103	-1.634905318	1.545147355	-0.410902763	0.681143836	1	1.554127103	1.037154529	1.501873059	0.024738795	0.980263311	1	1.554127103	-0.597750788	1.519094574	0	1	1	2.338298172	-0.363229303	2.505481149	0	1	1	2.338298172	1.267731253	2.538368769	0.105473742	0.915999905	1	2.338298172	0.904501949	2.565265176	0	1	1	0.95926817	-2.831785544	3.54144801	-0.51724197	0.604987258	1	0.95926817	1.130410578	3.48659503	0.03740342	0.970163346	1	0.95926817	-1.701374966	3.243169607	-0.216262191	0.828783379	1	N/A
TraesCS2B02G159500	170.5666219	190.9375524	233.7043725	103.6932305	247.9073425	336.8805641	263.9652211	246.2399839	259.9322653	249.4091911	310.4258288	285.0053027	227.853862	207.0192212	348.5948933	514.2685814	230.1248017	127.994179	336.0468182	226.1354099	226.0280935	198.9783868	219.7464886	265.4583146	353.7624564	248.3618848	0.28377853	0.261870392	0	1	1	248.3618848	-0.066687964	0.261823374	0	1	1	248.3618848	0.217090566	0.247163418	0	1	1	238.8012472	-0.186114789	0.506868719	0	1	1	238.8012472	0.128302803	0.505585961	0	1	1	238.8012472	-0.057811986	0.506840751	0	1	1	253.2301549	0.72612501	0.347818112	0	1	1	253.2301549	-0.335138856	0.348703516	0	1	1	253.2301549	0.390986155	0.31168557	0	1	1	N/A
TraesCS1A02G229800	0	0	0	0	1.569033813	0	9.327392971	0	0.658056368	0	1.778944578	1.047813613	9.906689653	0	0	1.743283327	6.348270393	0	0	0.742363394	3.702112516	0	0.349271204	1.587067598	2.912493245	1.571864032	1.214240202	2.883291533	0.074304037	0.940768465	1	1.571864032	-0.924598342	2.886905087	0	1	1	1.571864032	0.289641859	2.701124278	0	1	1	1.570716677	-0.395268948	3.994225902	0	1	1	1.570716677	-1.84380246	3.883989618	-0.217251471	0.828012374	1	1.570716677	-2.239071408	3.912997734	-0.316655284	0.751505182	1	1.533820164	2.956730481	4.000024665	0.489179604	0.624714548	1	1.533820164	1.984519311	4.071776253	0.241791113	0.808942026	1	1.533820164	4.941249792	3.551246887	1.1098214	0.267075996	1	N/A
TraesCS1D02G218600	425.1308767	301.608363	350.9205843	356.1181655	486.4004821	270.5383558	263.0324818	221.1986296	214.526376	276.9464834	321.0994962	449.51204	280.3593172	406.4336547	299.497021	264.9790657	547.5383214	204.2044535	205.5671013	375.3525783	313.4167145	354.0210089	291.6383744	368.7256025	255.36096	318.9573548	-0.123108521	0.293869514	0	1	1	318.9573548	-0.061805031	0.29353672	0	1	1	318.9573548	-0.184913551	0.277419418	0	1	1	378.3035344	-0.017421299	0.526216416	0	1	1	378.3035344	0.221660455	0.526008684	0	1	1	378.3035344	0.204239156	0.52647322	0	1	1	272.3441682	-0.183563468	0.381849234	0	1	1	272.3441682	-0.308316872	0.381086245	0	1	1	272.3441682	-0.49188034	0.341995438	0	1	1	N/A
TraesCS7D02G171300	21.42796758	26.75558059	11.64881608	0	25.88905792	55.14157571	3.730957188	8.3471181	6.58056368	26.75051261	8.005250599	2.095627226	65.38415171	38.02393859	0	34.86566653	60.30856873	11.72465762	60.31609558	17.96586306	3.912069262	32.38975959	7.389134314	24.67697435	53.92687239	27.33209715	2.032182132	0.788427861	1.309164963	0.190478478	1	27.33209715	0.560910703	0.813371877	0	1	1	27.33209715	2.593092835	0.75523661	2.109395669	0.034910443	1	27.19159098	1.535877042	1.304594832	0.410761279	0.681247588	1	27.19159098	2.261034746	1.353047372	0.931996005	0.35133859	1	27.19159098	3.796911788	1.347097613	2.076250274	0.03787081	0.923877767	27.14503367	2.786677361	0.894614215	1.997148413	0.045809063	1	27.14503367	-0.989391454	0.920153464	0	1	1	27.14503367	1.797285907	0.77872244	1.023838362	0.305911627	1	N/A
TraesCS7D02G228000	339.4190064	220.1254585	368.3938084	306.8900661	459.7269073	377.3751588	263.0324818	380.986319	304.022042	271.439025	325.5468577	211.6583498	297.2006896	377.7044567	299.497021	397.4685985	268.2144241	332.1986325	381.5916251	367.7226519	298.4898019	298.9149576	308.2811004	301.8860696	363.409018	321.2571	0.089528436	0.229588582	0	1	1	321.2571	0.156155163	0.2298173	0	1	1	321.2571	0.245683599	0.217339368	0	1	1	360.2146555	-0.075700216	0.492660056	0	1	1	360.2146555	0.273229411	0.492353278	0	1	1	360.2146555	0.197529194	0.49293944	0	1	1	289.6947355	0.256780157	0.329872961	0	1	1	289.6947355	0.013798431	0.330770889	0	1	1	289.6947355	0.270578588	0.296606789	0	1	1	N/A
TraesCS5D02G488400	0	0	0.728051005	0	0	0	0	0	0	3.14711913	0	0	5.944013792	0	0	0	0	6.83938361	0	0	0	0	2.279794537	0.968792534	1.486003448	0.780411417	0.096000392	3.873043211	0	1	1	0.780411417	0.118595288	3.872811421	0	1	1	0.780411417	0.21459568	3.656935075	0	1	1	#N/A	#N/A	#N/A	#N/A	#N/A	#N/A	#N/A	#N/A	#N/A	#N/A	#N/A	#N/A	#N/A	#N/A	#N/A	#N/A	#N/A	#N/A	1.348799818	-0.469793147	3.93113421	0	1	1	1.348799818	0.475741499	3.927932824	0	1	1	1.348799818	0.005948352	3.551905109	0	1	1	N/A
TraesCS6A02G085600	0	0	0.728051005	0	1.569033813	0	0.932739297	0	0.658056368	0	0	1.047813613	0	0.844976413	0	6.973133307	0	0	4.923762905	0.742363394	0.310913099	0.422488207	0.349271204	0.182012751	2.974224053	0.824345534	0.772844489	3.650809105	0	1	1	0.824345534	0.619406775	3.675382901	0	1	1	0.824345534	1.392251263	3.454958864	0.113532832	0.909608135	1	0.436816429	-0.525917541	3.982538753	0	1	1	0.436816429	1.115379694	4.00067766	0.028840038	0.976992169	1	0.436816429	0.589462153	4.044595563	0	1	1	1.101164533	1.998341023	4.017542983	0.248495418	0.803751115	1	1.101164533	-0.106730585	4.076351564	0	1	1	1.101164533	1.891610438	3.601558693	0.247562379	0.804473022	1	N/A
TraesCS2A02G103400	0.857118703	6.08081377	2.184153014	0	0	0	6.52917508	3.577336329	7.238620048	0.786779783	0	16.76501781	5.944013792	0	17.1842553	1.743283327	3.174135196	12.70171242	0	2.698579584	2.176391693	3.040406885	11.01468885	5.832330824	1.92182428	3.966026105	-3.47696765	1.702649149	-1.454772789	0.145732174	1	3.966026105	1.309931806	1.622270624	0.191048153	0.848487868	1	3.966026105	-2.167035845	1.64302664	-0.710296362	0.477520376	1	2.26451943	-20.20128522	3.950043423	-4.861031428	1.17E-06	0.000173977	2.26451943	4.595812587	3.894520015	0.923300579	0.355850586	1	2.26451943	-15.60547263	4.028340761	-3.62567953	0.000288203	0.015263317	5.179902556	-2.762945509	1.822357894	-0.967398069	0.333345075	1	5.179902556	1.064392626	1.753447774	0.036723435	0.970705522	1	5.179902556	-1.698552882	1.705466691	-0.409596321	0.682102096	1	3
TraesCS5D02G323500	3.428474812	7.296976524	8.736612057	0	33.73422699	0	0	8.3471181	0	21.24305413	0	2.095627226	0	0	0	3.486566653	0	42.99041126	0	12.38756727	0	3.648488262	17.8110522	7.494916546	0.871641663	6.138678567	-3.76513546	2.02523799	-1.36533853	0.172146674	1	6.138678567	2.755128103	2.000968987	0.877139083	0.380411099	1	6.138678567	-1.010007357	1.974709604	-0.005067761	0.995956529	1	4.863672986	-5.054490135	3.919502868	-1.034439895	0.300930562	1	4.863672986	5.476661704	3.919520504	1.142145244	0.253393652	1	4.863672986	0.422171569	4.080506829	0	1	1	7.04983213	-2.7428033	1.997018137	-0.87270279	0.382825097	1	7.04983213	0.825313093	1.92872215	0	1	1	7.04983213	-1.917490207	1.878475113	-0.488422871	0.625250345	1	N/A
TraesCS5B02G512400	119.1394997	160.5334835	90.27832458	69.12882036	25.88905792	68.92696964	96.0721476	81.68251283	122.3984844	51.92746565	107.6261469	91.15978433	48.5427793	141.9560374	41.73319145	170.841766	46.02496035	76.21027451	64.00891776	89.14234736	90.94237163	151.2447605	83.01752389	57.49098551	88.08010818	84.16987423	-0.071665714	0.626648129	0	1	1	84.16987423	0.24607964	0.626643839	0	1	1	84.16987423	0.174413926	0.592524031	0	1	1	106.1322676	-0.360798392	1.191345151	0	1	1	106.1322676	0.086789868	1.189509968	0	1	1	106.1322676	-0.274008523	1.191287431	0	1	1	67.15237149	0.072269769	0.554917984	0	1	1	67.15237149	0.406747687	0.557805475	0	1	1	67.15237149	0.479017457	0.503119658	0	1	1	N/A
TraesCS4D02G152500LC	0	0	0	1.047406369	1.569033813	0	7.461914377	2.384890886	1.316112736	0.786779783	7.11577831	2.095627226	1.981337931	1.689952826	0	3.486566653	6.348270393	1.954109603	1.230940726	0.961715516	5.208366352	0.844976413	2.144875905	1.783762544	1.674711328	1.89461498	-0.839681781	1.737685484	0	1	1	1.89461498	-0.658080392	1.676408031	0	1	1	1.89461498	-1.497762173	1.614520799	-0.308303351	0.757851516	1	2.204766866	-0.686425609	3.521524649	0	1	1	2.204766866	-2.425802531	3.397532673	-0.419658225	0.674735147	1	2.204766866	-3.11222814	3.446084899	-0.612935607	0.539918918	1	1.634846001	-1.452089502	2.742297331	-0.164857945	0.869055794	1	1.634846001	2.276055201	2.779703951	0.459061549	0.646189968	1	1.634846001	0.823965698	2.52646833	0	1	1	N/A
TraesCS7A02G358000	167.9952658	159.3173208	135.4174869	248.2353095	259.6750961	451.4716511	178.1532057	164.5574711	217.1586014	199.055285	99.62089634	199.0845865	205.0684758	188.4297401	250.3991487	210.9372825	128.5524755	320.4739749	413.596084	214.9429878	175.3364705	173.8735305	228.0386775	178.356099	320.2683734	215.3114388	0.197529588	0.312433505	0	1	1	215.3114388	0.345383364	0.313198605	0	1	1	215.3114388	0.542912952	0.29578882	0	1	1	211.4488293	-0.109716699	0.542025273	0	1	1	211.4488293	0.35957117	0.54181396	0	1	1	211.4488293	0.249854471	0.542775973	0	1	1	216.3648827	0.476262238	0.427156132	0	1	1	216.3648827	0.282651259	0.429204928	0	1	1	216.3648827	0.758913498	0.384375344	0	1	1	N/A
TraesCS7B02G635600LC	0	2.432325508	0	9.950360507	0	0	0	0	7.896676416	0	0.889472289	0	0	0	0	0	0	0	0	2.632225472	3.613277598	1.216162754	0	0	0	0.992171263	-0.549300532	3.876252172	0	1	1	0.992171263	-0.443962439	3.871285716	0	1	1	0.992171263	-0.993262971	3.658548935	0	1	1	2.315289326	-16.20380228	3.986165055	-3.814142684	0.000136657	0.007445649	2.315289326	-1.951212417	3.865261006	-0.246092674	0.805610494	1	2.315289326	-18.1550147	3.966021802	-4.325496821	1.52E-05	0.001215979	#N/A	#N/A	#N/A	#N/A	#N/A	#N/A	#N/A	#N/A	#N/A	#N/A	#N/A	#N/A	#N/A	#N/A	#N/A	#N/A	#N/A	#N/A	5
TraesCS1B02G192500	3174.767676	2491.917483	1866.722776	1300.355007	1754.96432	881.4036243	1626.697334	1899.56559	1120.669995	1520.84532	1590.376452	2310.429017	1398.824579	1814.164359	4043.209783	899.5341966	1787.038116	2036.182206	504.6856977	2016.800664	1505.809598	2153.040921	2082.058938	2304.453999	921.1120244	1659.161748	-1.017518066	0.339649783	-0.05157685	0.958865865	1	1659.161748	0.066566948	0.339401691	0	1	1	1659.161748	-0.950951118	0.320359169	0	1	1	1792.859926	-0.938951296	0.606774024	0	1	1	1792.859926	0.464470823	0.606523906	0	1	1	1792.859926	-0.474480472	0.606855707	0	1	1	1548.039384	-1.044330121	0.333246485	-0.133025021	0.894173592	1	1548.039384	-0.270391317	0.33273757	0	1	1	1548.039384	-1.314721437	0.298452756	-1.054510073	0.291649451	1	N/A
TraesCS1D02G205500	310.2769705	136.2102284	199.4859753	260.2804827	149.8427292	145.6082234	310.6021859	345.2129557	360.6148896	287.9614004	257.0574915	378.2607143	135.7216482	125.9014856	319.1361699	141.2059495	168.2291654	407.4318522	134.1725392	273.5781964	275.9800534	131.055857	376.9685074	243.7031778	139.1770901	223.3625169	-1.301645207	0.262726528	-1.1481338	0.250913333	1	223.3625169	0.281768501	0.260066226	0	1	1	223.3625169	-1.019876706	0.249086558	-0.079798388	0.936397606	1	231.5447636	-1.277529893	0.541876333	-0.512164632	0.608535793	1	231.5447636	-0.053179952	0.537665044	0	1	1	231.5447636	-1.330709845	0.541820346	-0.610368082	0.541618007	1	215.3270022	-1.350285305	0.341437905	-1.025912181	0.30493298	1	215.3270022	0.571748755	0.339211055	0	1	1	215.3270022	-0.77853655	0.309070947	0	1	1	N/A
TraesCS7A02G482600	0	7.296976524	0	0	0	39.63300754	0	0	0	0	12.45261204	0	0	0	0	1.743283327	0	0	0	0	4.150870681	3.648488262	0	0	10.34407272	2.889731247	2.842754708	3.73852383	0.492909713	0.622076384	1	2.889731247	-1.709463655	3.744703146	-0.189457916	0.849733936	1	2.889731247	1.133291052	3.522816911	0.037836497	0.969818045	1	2.288997658	1.810219752	4.020505619	0.201521855	0.840290542	1	2.288997658	-3.299560016	3.955305674	-0.58138617	0.560980217	1	2.288997658	-1.489340264	3.924297671	-0.124694991	0.900765023	1	3.338132192	3.896881602	3.4365183	0.842969933	0.39924526	1	3.338132192	0	3.485399923	0	1	1	3.338132192	2.450506158	3.069597865	0.472539473	0.636541774	1	N/A
TraesCS6A02G192000LC	854.547347	813.6128824	864.9245936	721.6629883	322.4364486	692.7160449	665.9758581	478.7668453	308.6284366	1162.860519	515.0044552	727.1826474	564.6813102	707.2452578	1175.894041	918.7103132	603.0856873	383.0054822	790.2639462	495.2040774	634.2144339	760.4290701	529.6516583	951.6912102	741.5929036	732.2513009	0.867518663	0.249783616	0	1	1	732.2513009	-0.780000408	0.249783093	0	1	1	732.2513009	0.087518255	0.235293585	0	1	1	801.2380711	1.136899316	0.445864536	0.307042396	0.758811102	1	801.2380711	-0.508914647	0.446096567	0	1	1	801.2380711	0.627984668	0.445562695	0	1	1	675.7967528	0.59977373	0.302514624	0	1	1	675.7967528	-0.942381347	0.302305136	0	1	1	675.7967528	-0.342607617	0.270353892	0	1	1	N/A
TraesCS5D02G209900LC	0	3.648488262	0	0	0	0	0.932739297	0	0	11.01491696	0.889472289	5.239068065	0.990668965	0	0	0	6.348270393	0	0	0	0.607403862	1.824244131	1.746356022	4.340796837	0.247667241	1.356073795	-0.878779034	3.614935375	0	1	1	1.356073795	-1.325273623	3.588815443	-0.090635372	0.927782325	1	1.356073795	-2.204052657	3.392700356	-0.354895078	0.722668196	1	0.598881187	0.404857742	4.080438887	0	1	1	0.598881187	-1.813783245	4.040296534	-0.201416712	0.840372748	1	0.598881187	-1.408925503	4.040346654	-0.1012105	0.919383362	1	1.91053657	-2.295419693	3.629359592	-0.356927899	0.721145783	1	1.91053657	-0.400926589	3.573789946	0	1	1	1.91053657	-2.696346282	3.262070518	-0.52002134	0.603048702	1	N/A
TraesCS4D02G260800	47.14152867	108.2384851	59.70018239	46.60958343	41.57939605	49.97205299	56.89709712	68.56561296	96.73428609	71.59696021	99.62089634	100.5901068	47.55211034	79.42778284	51.55276591	67.98804974	74.59217712	87.93493213	67.70173994	61.8184036	67.7091923	93.83313397	85.69688398	64.3605214	58.30348825	63.85746797	-0.77110407	0.483927451	0	1	1	63.85746797	0.185189165	0.480118901	0	1	1	63.85746797	-0.585914904	0.457531329	0	1	1	67.70154809	-1.13615187	1.064584358	-0.127892044	0.898234407	1	67.70154809	-0.111276079	1.054199056	0	1	1	67.70154809	-1.247427949	1.063584479	-0.232635915	0.816044136	1	60.4302532	-0.639812876	0.501403614	0	1	1	60.4302532	0.458450631	0.50081188	0	1	1	60.4302532	-0.181362245	0.454408467	0	1	1	N/A
TraesCS1A02G157100	6.856949625	12.16162754	2.184153014	14.13998598	14.90582123	24.12443937	8.394653674	10.13578626	23.69002925	0	9.784195176	18.86064503	22.7853862	27.88422163	31.91361699	8.716416634	12.69654079	8.793493213	25.84975525	15.15093337	10.77294494	20.02292459	12.5966415	11.6985777	20.36899936	17.04445938	1.007653628	0.719475273	0.010637791	0.991512431	1	17.04445938	0.715263988	0.73537712	0	1	1	17.04445938	1.722917616	0.690492114	1.046959989	0.295118032	1	21.70466758	1.174601087	1.055042768	0.165491952	0.868556784	1	21.70466758	0.547650408	1.070037048	0	1	1	21.70466758	1.722251496	1.063402639	0.679189113	0.497018044	1	13.39899525	0.868061427	1.223675669	0	1	1	13.39899525	0.91289338	1.249038654	0	1	1	13.39899525	1.780954808	1.113988318	0.701043984	0.483275567	1	N/A
TraesCS3A02G315800LC	1.714237406	7.296976524	2.912204019	6.284438215	0	3.446348482	6.52917508	1.192445443	12.50307099	3.933898913	3.557889155	0	0	7.604787718	0	1.743283327	0	5.862328809	2.461881452	4.739102799	5.457167483	7.450882121	2.351591417	1.711525733	1.912878315	3.189498541	-0.045361125	1.452944498	0	1	1	3.189498541	-1.087775112	1.418546453	-0.061876798	0.950660945	1	3.189498541	-1.133136237	1.357996823	-0.098038696	0.921901567	1	5.092358144	-0.522790549	2.364508869	0	1	1	5.092358144	-2.385767115	2.244032367	-0.61753437	0.536882318	1	5.092358144	-2.908557664	2.295896685	-0.831290744	0.405809402	1	1.744827496	1.062318484	2.886417373	0.021590254	0.982774808	1	1.744827496	-0.304127095	2.893685624	0	1	1	1.744827496	0.758191388	2.603563033	0	1	1	N/A
TraesCS1A02G151600	0	0	14.56102009	0.523703185	6.276135253	0	0	0	0	3.14711913	0	0	0.990668965	5.914834892	0	5.22984998	6.348270393	0	8.616585083	2.092045084	0.174567728	2.957417446	0	6.014102404	3.709276007	2.400008692	2.820499411	2.695723374	0.675328718	0.499466942	1	2.400008692	-2.719691958	2.691419707	-0.638953469	0.522853203	1	2.400008692	0.100807454	2.473480989	0	1	1	1.385857328	0.214255319	3.86774001	0	1	1	1.385857328	1.800533833	3.950171656	0.202657986	0.839402364	1	1.385857328	2.014789152	3.958082951	0.256384003	0.797654339	1	3.142469899	3.962630237	2.713676415	1.091740423	0.274947212	1	3.142469899	-4.835034641	2.693223715	-1.423956955	0.154458933	1	3.142469899	-0.872404404	2.21595735	0	1	1	N/A
TraesCS7A02G269100	1496.529256	930.3645068	1924.966856	2797.622412	1158.731471	1810.19454	906.6225968	1355.214246	781.1129088	1641.222626	1408.924105	1481.608449	1044.165089	921.8692667	1151.345105	922.1968798	999.8525869	1251.607201	1322.03034	1145.457878	1704.389705	926.1168868	1362.809965	1429.346794	1274.646712	1295.407603	-0.016350859	0.258663461	0	1	1	1295.407603	-0.280581254	0.258555848	0	1	1	1295.407603	-0.296932113	0.24397079	0	1	1	1406.313007	0.045963367	0.512626502	0	1	1	1406.313007	-0.53711562	0.512372185	0	1	1	1406.313007	-0.491152253	0.512506317	0	1	1	1204.867195	-0.097517654	0.297140016	0	1	1	1204.867195	-0.067978142	0.297151949	0	1	1	1204.867195	-0.165495796	0.266210179	0	1	1	N/A
TraesCS4D02G064800	11.99966184	10.94546479	4.368306028	1.047406369	1.569033813	0	1.865478594	2.981113607	3.29028184	5.507458478	7.11577831	6.286881678	2.972006896	7.604787718	2.454893615	0	15.87067598	2.931164404	2.461881452	5.619659165	3.342887758	9.275126252	4.066386563	7.050333526	1.358472087	4.261282988	-2.512426912	1.233345165	-1.226280327	0.220093202	1	4.261282988	0.540199657	1.137577527	0	1	1	4.261282988	-1.972227255	1.172876097	-0.828925798	0.407146396	1	4.974820176	-2.728918864	2.322359493	-0.744466509	0.456594295	1	4.974820176	1.335971655	2.215898216	0.151618722	0.879487666	1	4.974820176	-1.392947209	2.354858294	-0.166866605	0.86747501	1	3.702804412	-2.63794738	1.973276728	-0.830064713	0.406502197	1	3.702804412	0.04534225	1.827143342	0	1	1	3.702804412	-2.59260513	1.767130501	-0.901237984	0.367461799	1	N/A
TraesCS6A02G445100LC	0	4.864651016	0	0	0	3.446348482	0	0	0	0	3.557889155	0	0	0	0	0	0	0	1.230940726	0	1.185963052	2.432325508	0	0	1.169322302	0.611314722	1.709344314	3.896978832	0.182024164	0.855563763	1	0.611314722	-1.107250027	3.900211993	-0.027498512	0.978062127	1	0.611314722	0.602094287	3.664296125	0	1	1	0.924404145	-0.660398529	4.080438887	0	1	1	0.924404145	-14.7133464	4.027112576	-3.405255288	0.000661022	0.046677315	0.924404145	-15.37374492	4.02716242	-3.569199209	0.000358074	0.018447717	0.377143382	2.263117042	4.076462954	0.309856132	0.756670364	1	0.377143382	0	4.103986938	0	1	1	0.377143382	1.859669213	3.631939946	0.236696979	0.812891879	1	4
TraesCS2A02G398100	79.71203939	159.3173208	93.1905286	255.0434509	116.1085022	66.34220828	182.8169022	90.02963093	121.7404281	120.3773067	163.6629011	91.15978433	163.4603793	167.3053298	78.55659567	118.5432662	131.7266107	139.7188366	104.6299617	105.8536565	200.5077514	163.3113253	106.9694173	105.9627604	113.2439539	128.9787428	0.29324545	0.314732938	0	1	1	128.9787428	-0.393586502	0.314361563	0	1	1	128.9787428	-0.100341052	0.297142996	0	1	1	170.6313562	0.597811258	0.533427347	0	1	1	170.6313562	-0.909906037	0.531844399	0	1	1	170.6313562	-0.312094779	0.531265937	0	1	1	96.76490941	-0.010281695	0.472215685	0	1	1	96.76490941	0.094083518	0.473328028	0	1	1	96.76490941	0.083801823	0.425347688	0	1	1	N/A
TraesCS7D02G547900	1810.234701	1176.029383	1597.343904	1955.507691	1237.967679	1797.270733	611.8769789	1094.664917	894.9566604	1436.659883	1192.782339	1040.478918	1375.048524	1615.594902	788.0208503	857.6953967	2131.431784	1261.377749	1424.19842	1314.386347	1253.389003	1395.812143	1132.173861	1488.364105	1363.553269	1326.165111	0.202142657	0.268139385	0	1	1	1326.165111	-0.060965896	0.268191872	0	1	1	1326.165111	0.141176761	0.252933131	0	1	1	1488.970073	0.358341914	0.545279107	0	1	1	1488.970073	0.102605353	0.545317419	0	1	1	1488.970073	0.460947267	0.545332688	0	1	1	1196.044912	0.091215841	0.272746111	0	1	1	1196.044912	-0.188822643	0.272838348	0	1	1	1196.044912	-0.097606803	0.244218028	0	1	1	N/A
TraesCS5B02G236800LC	33.42762942	48.64651016	26.20983617	36.13551973	25.88905792	66.34220828	27.98217891	32.19602696	51.3283967	58.22170391	45.36308673	45.05598536	53.49612413	24.50431598	17.1842553	52.2984998	42.85082515	11.72465762	11.07846654	36.88169468	36.49359512	36.57541307	29.65888998	36.11665513	45.80382469	37.71149197	0.221338062	0.631796094	0	1	1	37.71149197	-0.214005709	0.631433092	0	1	1	37.71149197	0.007332353	0.597531888	0	1	1	42.6775625	-0.580467099	1.099051252	0	1	1	42.6775625	0.00566087	1.092488761	0	1	1	42.6775625	-0.57480623	1.099855555	0	1	1	33.65875697	0.78698833	0.791813035	0	1	1	33.65875697	-0.554784286	0.794077879	0	1	1	33.65875697	0.232204044	0.710861277	0	1	1	N/A
TraesCS6A02G145200LC	0	0	0	2.094812738	0	0.861587121	1.865478594	0.596222721	1.974169104	0	0	1.047813613	1.981337931	0	0	0	0	0	3.692822179	0.658056368	1.320097111	0	0.548012111	0	1.633936807	0.660476573	-0.038883081	3.849146886	0	1	1	0.660476573	1.620103524	3.867319348	0.160344535	0.872609679	1	0.660476573	1.581220443	3.654012154	0.159063632	0.873618741	1	0.647188827	-1.341666274	4.047191986	-0.084420575	0.932722049	1	0.647188827	-1.798481508	3.915094746	-0.203949472	0.838392984	1	0.647188827	-3.140147782	3.949806124	-0.54183616	0.587931379	1	0.659250899	1.227131192	3.995310899	0.056849441	0.954665129	1	0.659250899	1.461660314	4.060171015	0.113704647	0.909471928	1	0.659250899	2.688791505	3.596291213	0.469592534	0.63864616	1	N/A
TraesCS1B02G284800	0	1.216162754	0	0	0	0	5.596435782	0	0.658056368	0	0	0	0	0.844976413	0	0	0	1.954109603	0	0.219352123	1.865478594	1.030569584	0.651369868	0	0	0.482436406	-0.465011433	3.889042135	0	1	1	0.482436406	0.165378864	3.882088959	0	1	1	0.482436406	-0.29963257	3.673387197	0	1	1	0.904154912	0.355733741	4.010221665	0	1	1	0.904154912	-1.55361535	3.955712889	-0.13995337	0.888696833	1	0.904154912	-1.197881609	3.95974245	-0.049973353	0.960143623	1	0.15855773	-1.139404686	4.09258048	-0.034062784	0.972827085	1	0.15855773	1.061087448	4.09258048	0.014926389	0.988090907	1	0.15855773	0	3.678140202	0	1	1	N/A
TraesCS4B02G344100	0	7.296976524	0	0	0	0	0	0	0	0	2.668416866	8.382508904	8.916020688	0	4.909787229	0	12.69654079	65.4626717	23.3878738	0	0.889472289	3.648488262	24.6150602	4.401582004	8.075973621	6.248853581	-0.634858934	2.411036453	0	1	1	6.248853581	0.717410629	2.414069193	0	1	1	6.248853581	0.082551696	2.274634706	0	1	1	1.093320741	0.404866076	4.080438887	0	1	1	1.093320741	-1.812690536	4.03587848	-0.201366453	0.840412044	1	1.093320741	-1.40782446	4.035928507	-0.101048485	0.919511972	1	10.00861081	-3.934174069	3.380867303	-0.867876141	0.385462141	1	10.00861081	4.989704186	3.422078544	1.1658716	0.243666363	1	10.00861081	1.055530117	3.084437378	0.018003321	0.985636204	1	N/A
TraesCS2D02G297600	26.5706798	9.729302032	58.24408038	5.76073503	35.3032608	121.483784	83.94653674	19.07912709	86.86344057	55.07458478	40.02625299	40.86473091	46.56144137	14.36459902	41.73319145	106.3402829	42.85082515	32.24280845	41.85198469	49.57912706	43.24450825	12.04695053	30.72888881	49.47567044	79.05937325	45.30973477	0.058598452	0.575937994	0	1	1	45.30973477	0.092044193	0.57498699	0	1	1	45.30973477	0.150642645	0.544241049	0	1	1	39.81211504	-1.608833132	0.982282634	-0.619814614	0.535379846	1	39.81211504	0.903187395	0.965357651	0	1	1	39.81211504	-0.705645737	0.985745341	0	1	1	48.96675988	1.456081789	0.581902634	0.783776809	0.433171084	1	48.96675988	-0.956472874	0.585188801	0	1	1	48.96675988	0.499608916	0.519393772	0	1	1	N/A
TraesCS3B02G088200	0	3.648488262	5.096357033	5.237031846	0	1.723174241	0.932739297	0	0	0.786779783	0	0	0	1.689952826	0	0	1.587067598	0	0	0	2.056590381	2.669220544	0	1.867551103	0.43079356	0.96237268	1.699762036	3.524842113	0.198522945	0.842635935	1	0.96237268	-3.441926883	3.490023959	-0.699687713	0.484122351	1	0.96237268	-1.742164847	3.273056994	-0.226749747	0.820618342	1	1.254482986	2.003027764	4.040024196	0.248272712	0.803923411	1	1.254482986	-3.670378345	3.950610588	-0.675940664	0.499078318	1	1.254482986	-1.667350581	3.908444365	-0.170745831	0.864423624	1	0.74429497	1.441600348	4.080114974	0.108232329	0.9138114	1	0.74429497	-3.202136455	4.046113506	-0.544259683	0.586262786	1	0.74429497	-1.760536107	3.590050622	-0.211845511	0.832227562	1	N/A
TraesCS4A02G215000	185.1376399	276.0689452	173.2761391	100.5510114	162.3949997	441.1326057	177.2204664	268.3002246	187.5460649	217.9379998	212.583877	257.7621488	228.844531	382.7743152	277.4029785	247.5462324	126.9654079	157.305823	259.7284932	178.3595681	163.451785	329.4216302	227.7893988	198.8956313	294.3129656	250.7436201	0.954870456	0.312323221	0	1	1	250.7436201	0.084307771	0.313530304	0	1	1	250.7436201	1.039178227	0.295527507	0.132570492	0.89453307	1	296.5427025	1.398298042	0.530699325	0.750515448	0.452944324	1	296.5427025	0.139021664	0.532414908	0	1	1	296.5427025	1.537319706	0.531018325	1.011866596	0.311601843	1	214.559865	0.507299622	0.397550877	0	1	1	214.559865	0.105873902	0.399131923	0	1	1	214.559865	0.613173524	0.357981289	0	1	1	N/A
TraesCS1D02G072000LC	0	1.216162754	0	1.047406369	3.138067627	0	0	2.384890886	4.606394576	0	0	0	1.981337931	0.844976413	0	3.486566653	1.587067598	0	0	2.581487401	0.349135456	1.030569584	0.794963629	0.3967669	1.366976146	1.05569747	-0.906275001	2.76805404	0	1	1	1.05569747	2.357703261	2.802619388	0.484440829	0.628073048	1	1.05569747	1.45142826	2.674073928	0.168816672	0.865940844	1	1.429312486	-2.217786462	3.863936426	-0.315167313	0.752634622	1	1.429312486	3.435370623	3.890811296	0.625928743	0.531361681	1	1.429312486	1.217584162	3.981630957	0.054646994	0.956419699	1	0.760537195	0.519903953	3.979498399	0	1	1	0.760537195	0.727830037	4.009332699	0	1	1	0.760537195	1.24773399	3.594632639	0.068917749	0.94505509	1	N/A
TraesCS4A02G176100	73.71220847	55.94348668	32.03424421	7.331844584	69.03748778	35.32507194	32.6458754	27.42624519	51.3283967	39.33898913	16.0105012	2.095627226	38.63608965	23.65933957	41.73319145	69.73133307	1.587067598	17.58698643	88.62773229	64.69269765	18.66274039	39.80141313	15.70295295	28.67337309	58.08005674	53.02786945	1.260499493	0.715976692	0.363837952	0.715979021	1	53.02786945	0.360991938	0.721880633	0	1	1	53.02786945	1.621491432	0.680178404	0.913718266	0.360864904	1	80.9136461	0.804875693	0.912993263	0	1	1	80.9136461	1.749174323	0.926352521	0.808735665	0.418667209	1	80.9136461	2.554050015	0.925248388	1.679603051	0.093034574	1	31.81710306	2.239481896	0.958334835	1.293370387	0.195882987	1	31.81710306	-1.001466437	0.966298404	-0.001517582	0.998789145	1	31.81710306	1.238015459	0.853520073	0.278863341	0.780349703	1	N/A
TraesCS3D02G522900	174.8522154	71.75360249	170.3639351	182.7724114	140.4285263	121.483784	80.21557955	175.2894801	144.772401	216.3644402	166.331318	152.9807875	140.6749931	121.6766035	274.9480848	174.3283327	193.622247	156.3287682	102.1680803	153.3510476	143.1064363	96.71510299	161.5330119	213.8246768	134.6637975	151.765982	-0.244224845	0.242402827	0	1	1	151.765982	-0.162378707	0.240858716	0	1	1	151.765982	-0.406603552	0.22937469	0	1	1	150.1279137	-0.225997201	0.539308345	0	1	1	150.1279137	0.181433857	0.538121239	0	1	1	150.1279137	-0.044563343	0.539974192	0	1	1	151.8249849	-0.221612522	0.359256449	0	1	1	151.8249849	-0.456763097	0.357261753	0	1	1	151.8249849	-0.678375619	0.32270954	0	1	1	N/A
TraesCS5B02G425500LC	74.56932717	87.56371829	45.13916229	90.60065093	80.80524138	84.43553781	204.2699061	147.2670122	201.3652486	70.02340064	116.5208698	82.77727543	117.8896069	103.9320988	76.10170205	95.88058297	106.3335291	130.9253434	110.7846654	118.9132724	137.1304756	95.74790855	120.3232103	74.39944852	102.2475983	108.4960434	-0.1492523	0.487493802	0	1	1	108.4960434	0.276945071	0.487722431	0	1	1	108.4960434	0.127692771	0.461151849	0	1	1	136.6574968	-0.027708564	0.890860289	0	1	1	136.6574968	-0.368981048	0.88939166	0	1	1	136.6574968	-0.396689612	0.89036381	0	1	1	86.22258846	-0.357244385	0.45611613	0	1	1	86.22258846	0.854476119	0.460070059	0	1	1	86.22258846	0.497231734	0.414837218	0	1	1	N/A
TraesCS6D02G247700	192.8517082	231.0709233	235.1604745	416.3440317	308.3151443	670.3147798	144.574591	202.1195026	107.9212443	402.0444689	167.2207903	229.4711812	259.5552689	335.455636	279.8578721	540.4178313	188.8610442	170.9845903	434.5220763	203.0293656	242.7131377	283.2632796	200.8584247	276.4809649	476.2024891	311.3551563	1.333092193	0.30837093	1.080167295	0.280067689	1	311.3551563	-0.43327043	0.309206807	0	1	1	311.3551563	0.899821763	0.290791539	0	1	1	334.7488241	1.338469775	0.57432135	0.58933866	0.555634116	1	334.7488241	-0.296698847	0.575207443	0	1	1	334.7488241	1.041770928	0.574029487	0.072767914	0.941990805	1	291.8083909	1.342673706	0.392579464	0.872877311	0.382729955	1	291.8083909	-0.555960297	0.393936522	0	1	1	291.8083909	0.786713409	0.351508523	0	1	1	N/A
TraesCS7A02G027900	344.5617186	237.151737	408.4366136	244.045684	200.0518112	323.9567573	312.4676645	253.3946566	186.2299521	240.7546134	217.9207107	240.997131	254.6019241	352.3551643	260.2187232	200.4775826	263.4532213	308.7493173	307.7351815	243.614494	258.1446864	294.7534507	267.7137016	293.2157929	271.6928614	273.0145072	0.199794302	0.274615332	0	1	1	273.0145072	-0.078298598	0.274693983	0	1	1	273.0145072	0.121495704	0.259496985	0	1	1	304.6106357	0.445164609	0.583169298	0	1	1	304.6106357	-0.037160389	0.583197346	0	1	1	304.6106357	0.40800422	0.583139373	0	1	1	247.5172024	-0.011034413	0.312517225	0	1	1	247.5172024	-0.09738742	0.312673091	0	1	1	247.5172024	-0.108421833	0.281096171	0	1	1	N/A
TraesCS7A02G354600	119.9966184	186.0729014	152.890711	130.402093	187.4995407	162.8399658	199.6062096	190.1950481	167.1463175	129.8186641	196.5733758	240.997131	164.4510482	189.2747165	147.2936169	81.93431636	109.5076643	258.9195224	98.4752581	158.2141589	175.5272261	187.673809	230.0372338	134.8776641	126.9251471	158.9207447	-0.398094401	0.274125133	0	1	1	158.9207447	0.289617708	0.273548089	0	1	1	158.9207447	-0.108476693	0.260636179	0	1	1	181.726269	0.017242064	0.522846906	0	1	1	181.726269	-0.136623288	0.521456687	0	1	1	181.726269	-0.119381224	0.522481687	0	1	1	140.4547181	-0.783265857	0.391515711	0	1	1	140.4547181	0.675889313	0.391716859	0	1	1	140.4547181	-0.107376545	0.355725298	0	1	1	N/A
TraesCS7D02G329500	710.5514049	565.5156806	785.5670341	616.9223514	502.8753372	430.7935603	369.3647616	428.087914	401.4143845	786.7797825	632.4147973	573.1540463	708.3283102	717.3849748	670.1859568	364.3462153	1155.385212	765.0339095	420.9817284	538.2803755	539.5673035	641.4503277	588.7586233	849.4794962	481.1124535	601.889243	-0.031074878	0.282583198	0	1	1	601.889243	-0.269047486	0.28234881	0	1	1	601.889243	-0.300122363	0.26652014	0	1	1	634.6847486	0.329590873	0.453172691	0	1	1	634.6847486	0.012151627	0.453160463	0	1	1	634.6847486	0.3417425	0.453229618	0	1	1	572.9085688	-0.36803879	0.336935063	0	1	1	572.9085688	-0.446810139	0.336200193	0	1	1	572.9085688	-0.814848928	0.301603033	0	1	1	N/A
TraesCS4D02G063900	0	0	8.736612057	0	7.845169066	11.20063257	0	0	0	6.29423826	0	0	0	0	0	0	0	0	19.69505162	2.615056355	0	0	0	3.757712579	7.723921046	2.496891526	0.350323483	3.844076267	0	1	1	2.496891526	-0.436577678	3.842507417	0	1	1	2.496891526	-0.086254195	3.614155405	0	1	1	0.857546872	-2.077908112	4.001054826	-0.269405984	0.787617282	1	0.857546872	2.556578826	4.0087306	0.38829719	0.697796117	1	0.857546872	0	4.067858471	0	1	1	3.709780625	3.918671275	2.939221661	0.993008222	0.320705948	1	3.709780625	-4.030870362	2.935225596	-1.03258515	0.301798081	1	3.709780625	-0.112199087	2.456906771	0	1	1	N/A
TraesCS7D02G243000	0	44.9980219	8.736612057	0	15.69033813	12.06221969	0	4.17355905	11.18695826	0.786779783	0	4.191254452	2.972006896	31.26412729	0	5.22984998	0	0	4.923762905	8.959098796	0	38.13107459	2.788271167	2.38084796	6.296959867	13.3185399	1.407887402	1.275892082	0.319688011	0.749204849	1	13.3185399	2.008360131	1.34128974	0.751783974	0.452180981	1	13.3185399	3.416247533	1.274885865	1.895265764	0.058057201	1	26.48031507	2.116749175	1.603457645	0.696463158	0.486138822	1	26.48031507	4.528586361	1.897125465	1.859964681	0.062890523	1	26.48031507	6.645335536	1.854734855	3.043742626	0.002336549	0.097541255	3.478932487	0.776132889	2.089773552	0	1	1	3.478932487	1.372430384	2.175309905	0.171207966	0.864060244	1	3.478932487	2.148563274	1.983723713	0.57899357	0.562593512	1	N/A
TraesCS2A02G545900	245.9930678	49.86267291	104.8393447	116.7858102	91.00396117	185.2412309	147.3728089	233.1230841	200.0491359	120.3773067	297.0837444	251.4752671	155.5350276	22.81436315	169.3876594	169.0984827	411.0505079	138.7417818	73.85644357	179.0153883	187.0807878	36.33851803	207.7800443	201.4137047	145.9327962	148.8027389	-1.808389779	0.695412697	-1.162460482	0.245048468	1	148.8027389	0.097973906	0.691992706	0	1	1	148.8027389	-1.710415874	0.655902439	-1.083112108	0.278758665	1	128.4592705	-5.191211044	0.918127578	-4.56495496	5.00E-06	0.000591738	128.4592705	0.061004991	0.830363431	0	1	1	128.4592705	-5.130206052	0.918151179	-4.498394324	6.85E-06	0.000614864	162.5248711	-0.540155766	0.511112181	0	1	1	162.5248711	0.30187394	0.510739469	0	1	1	162.5248711	-0.238281826	0.458750799	0	1	1	1
TraesCS7B02G161900	71.99797106	144.7233677	163.0834251	95.31397959	225.9408691	226.5974127	111.9287156	89.43340821	74.36036958	110.9359493	75.60514455	91.15978433	72.31883447	169.840259	51.55276591	224.8835491	158.7067598	180.7551383	168.6388795	124.0997366	94.28261326	157.2818134	120.4494436	121.069725	173.1096689	138.9302994	0.685118691	0.332455208	0	1	1	138.9302994	0.124983676	0.334319353	0	1	1	138.9302994	0.810102367	0.314913544	0	1	1	157.1832724	0.932019295	0.570003335	0	1	1	157.1832724	0.249880901	0.572208267	0	1	1	157.1832724	1.181900196	0.57086786	0.318638005	0.750001031	1	124.2365038	0.462241905	0.477697292	0	1	1	124.2365038	0.027759029	0.480060001	0	1	1	124.2365038	0.490000934	0.42965361	0	1	1	N/A
TraesCSU02G003900	0.857118703	0	10.19271407	0.523703185	0	0	0	0	0	0	0	4.191254452	1.981337931	8.449764131	0	1.743283327	1.587067598	0	0	0.285706234	0.174567728	4.224882066	1.397084817	2.944945416	0.931155314	1.373942576	1.307802148	3.329491894	0.092447184	0.926342753	1	1.373942576	-0.650820892	3.335653972	0	1	1	1.373942576	0.656981256	3.133690363	0	1	1	1.069373785	5.503007605	3.958891626	1.137441494	0.255353769	1	1.069373785	0.536678288	4.05581161	0	1	1	1.069373785	6.039685892	3.952558852	1.275043859	0.202293719	1	1.593701811	1.239050515	3.710241178	0.064429913	0.948627913	1	1.593701811	-3.112985408	3.661468871	-0.577086815	0.563880811	1	1.593701811	-1.873934893	3.24911665	-0.268976152	0.787948035	1	N/A
TraesCS7D02G078600	11.99966184	0	37.85865224	13.09257961	7.06065216	46.52570451	11.19287156	13.71312259	8.554732784	42.48610826	38.24730842	28.29096755	5.944013792	18.58948109	14.72936169	0	11.10947319	32.24280845	0	9.205015595	20.8442532	9.294740545	24.7489662	26.54589884	13.11742957	15.91957786	-2.039566939	0.93302241	-1.114192895	0.265196443	1	15.91957786	-0.57619222	0.885540794	0	1	1	15.91957786	-2.615759159	0.89415173	-1.807030177	0.070757574	1	11.89084453	-2.710326757	1.893348103	-0.90333455	0.366348365	1	11.89084453	-0.575276676	1.766935827	0	1	1	11.89084453	-3.285603433	1.887852276	-1.210689767	0.226014326	1	18.8578888	-1.828009891	1.137067336	-0.728197764	0.466492535	1	18.8578888	-0.504600635	1.100782418	0	1	1	18.8578888	-2.332610525	1.056914365	-1.260850046	0.207362879	1	N/A
TraesCS4D02G370100LC	4.285593515	0	0	0	0	0	0	0	9.212789151	0	0	0	2.972006896	0	0	0	1.587067598	5.862328809	0	4.499460889	0	0	1.954109603	0.3967669	0.743001724	2.262163447	-3.037881738	3.560753485	-0.572317558	0.567106857	1	2.262163447	10.19802385	3.58738518	2.563991149	0.010347618	1	2.262163447	7.16014211	3.406813824	1.808182785	0.070578057	1	4.129936417	-2.20836696	3.867385134	-0.31245064	0.75469807	1	4.129936417	23.45302574	3.965777145	5.661696288	1.50E-08	7.28E-06	4.129936417	21.24465878	3.988498316	5.075759642	3.86E-07	5.28E-05	0.842767493	-3.965431901	3.972789555	-0.746435687	0.455404268	1	0.842767493	6.709280706	3.997325648	1.428275104	0.153212691	1	0.842767493	2.743848805	3.626398983	0.480876157	0.63060452	1	4
TraesCS5D02G302700LC	0	0	0	0	0	0	0	0.596222721	5.264450944	0	0	0	0	0	0	1.743283327	0	0	0	1.754816981	0	0	0.198740907	0	0.435820832	0.359014364	-0.755509918	3.888446013	0	1	1	0.359014364	1.410565709	3.892063295	0.105487932	0.915988645	1	0.359014364	0.65505579	3.686856547	0	1	1	0.578956166	-1.813474697	4.003772368	-0.20317706	0.838996643	1	0.578956166	2.360306975	4.020167799	0.338370696	0.735083855	1	0.578956166	0	4.06527312	0	1	1	0.188440279	0.140603937	4.097527978	0	1	1	0.188440279	0.502421466	4.097527978	0	1	1	0.188440279	0.643025403	3.678140202	0	1	1	N/A
TraesCS3B02G655500LC	10.28542444	1.216162754	26.20983617	26.18515923	101.202681	44.80253027	26.11670032	82.87495828	49.3542276	34.61831043	16.0105012	6.286881678	43.58943447	51.5435612	9.819574459	27.89253323	15.87067598	8.793493213	7.385644357	53.614111	22.77078691	26.37986198	32.65177772	21.62959926	30.91753558	27.59365596	-0.460979157	0.886412891	0	1	1	27.59365596	0.319796688	0.884959463	0	1	1	27.59365596	-0.141182469	0.841656225	0	1	1	30.79297184	-3.301957829	1.630869906	-1.411490776	0.158099953	1	30.79297184	0.481014226	1.575024166	0	1	1	30.79297184	-2.820943603	1.631397856	-1.116186096	0.264342485	1	24.89664065	0.784201412	0.875843875	0	1	1	24.89664065	-0.311810976	0.884074434	0	1	1	24.89664065	0.472390436	0.795849621	0	1	1	N/A
TraesCS1D02G416000	0	12.16162754	13.83296909	39.80144203	47.0710144	72.37331812	30.7803968	12.52067715	19.74169104	19.66949456	12.45261204	20.95627226	20.80404827	14.36459902	19.63914892	62.75819976	14.28360838	13.67876722	89.85867301	22.27090181	27.67815029	13.26311328	15.71857221	16.85630524	61.44855979	44.10253297	1.89913614	0.681806048	1.318756475	0.18725054	1	44.10253297	-0.030194805	0.690530497	0	1	1	44.10253297	1.868941335	0.645688595	1.34575915	0.178380203	1	63.73681293	2.020869466	1.274396941	0.801060826	0.423096433	1	63.73681293	0.016995923	1.281861594	0	1	1	63.73681293	2.037865389	1.275769013	0.813521396	0.415919184	1	29.07218347	1.817283589	0.740827041	1.103204317	0.269938447	1	29.07218347	-0.091624502	0.758905964	0	1	1	29.07218347	1.725659087	0.667326373	1.087412571	0.276854518	1	N/A
TraesCS2B02G462400	475.7008802	165.3981345	381.4987265	606.4482877	691.1593947	267.0920074	400.1451584	373.8316463	438.2655411	628.6370462	619.072713	583.6321824	224.8818551	185.8948109	542.5314888	235.3432491	228.5377341	486.5732911	340.9705812	535.0419387	541.8887197	175.6464727	481.3457066	445.3012489	267.0719232	398.6834449	-0.925591719	0.313420553	0	1	1	398.6834449	0.076704441	0.312511448	0	1	1	398.6834449	-0.848887278	0.296012649	0	1	1	463.7893907	-1.115332794	0.570462372	-0.202174235	0.839780515	1	463.7893907	0.039781576	0.568948684	0	1	1	463.7893907	-1.075551217	0.57054881	-0.1324185	0.894653283	1	347.2598433	-0.768192923	0.383685167	0	1	1	347.2598433	0.076246187	0.382763261	0	1	1	347.2598433	-0.691946736	0.344439565	0	1	1	N/A
TraesCS1A02G304400	335.1334129	317.4184788	301.4131159	340.40707	365.5848785	195.5802764	391.7505048	421.529464	478.4069795	294.2556387	373.5783613	413.8863771	139.6843241	196.0345278	265.1285104	219.6536992	109.5076643	570.600004	140.3272428	393.041757	368.5786453	256.7265033	468.6719484	242.5762323	173.8113856	292.5940161	-1.110036504	0.231003907	-0.476340445	0.633831856	1	292.5940161	0.468655677	0.229540727	0	1	1	292.5940161	-0.641380826	0.219791944	0	1	1	348.5012162	-1.006136697	0.437767381	-0.01401817	0.988815485	1	348.5012162	0.091405581	0.435245308	0	1	1	348.5012162	-0.914731117	0.437866362	0	1	1	248.4678871	-1.224220673	0.347524743	-0.645193409	0.518801857	1	248.4678871	0.80313362	0.346707313	0	1	1	248.4678871	-0.421087054	0.315377283	0	1	1	N/A
TraesCS1D02G174300	13.71389925	46.21418465	24.75373416	24.09034649	25.10454101	24.98602649	38.24231118	31.00358151	66.46369316	30.68441152	43.58414215	39.81691729	36.65475172	11.82966978	54.00765952	17.43283327	41.26375755	7.816438412	6.154703631	35.09404448	35.30559994	29.02192722	26.21231241	37.67739069	21.30707878	27.51396475	-1.134372189	0.664341227	-0.202263813	0.839710489	1	27.51396475	-0.467703497	0.649182459	0	1	1	27.51396475	-1.602075686	0.627353573	-0.959707113	0.337202642	1	29.94807851	-2.816146803	1.149508992	-1.579932663	0.114122288	1	29.94807851	-0.312638249	1.071234571	0	1	1	29.94807851	-3.128785052	1.147422763	-1.855275249	0.063556931	1	25.41542844	-0.013614229	0.832299907	0	1	1	25.41542844	-0.866664305	0.825520802	0	1	1	25.41542844	-0.880278534	0.745749962	0	1	1	N/A
TraesCS6D02G050700	0	0	0	7.855547768	2.35355072	1.723174241	0	3.577336329	16.4514092	0	0	2.095627226	0.990668965	0	9.819574459	0	0	0	0	6.268319973	2.618515923	0	1.890987852	2.454893615	0.678460802	2.102923682	-2.598041446	2.974084029	-0.537322224	0.591045056	1	2.102923682	1.760101697	2.948358677	0.25780503	0.796557382	1	2.102923682	-0.837939749	2.848129474	0	1	1	2.921040103	-22.41448783	3.921595277	-5.460657288	4.74E-08	1.39E-05	2.921040103	5.519468775	3.861321538	1.170446111	0.241821489	1	2.921040103	-16.89501905	4.023183189	-3.950856401	7.79E-05	0.004904374	1.47072771	0.272267391	3.672085675	0	1	1	1.47072771	0.301237765	3.69177172	0	1	1	1.47072771	0.573505156	3.33126619	0	1	1	7
TraesCS5D02G227400	0	0	0	0	0	0	0	3.577336329	0	11.80169674	0.889472289	0	0	0	0	0	0	0	0	0	0.296490763	0	1.192445443	2.950424184	0	0.862509691	0.918005022	3.892487533	0	1	1	0.862509691	-1.096712375	3.88962436	-0.024864194	0.980163287	1	0.862509691	-0.178707353	3.667298838	0	1	1	0.342978986	2.028664964	4.035376428	0.254911774	0.798791242	1	0.342978986	-0.944472575	4.080455872	0	1	1	0.342978986	1.084192389	4.035443117	0.020863233	0.983354756	1	1.249119928	-0.383913632	4.01556399	0	1	1	1.249119928	-0.888200548	4.008778021	0	1	1	1.249119928	-1.27211418	3.608880761	-0.075401267	0.939895452	1	N/A
TraesCS2A02G195100	0	15.8101158	13.83296909	33.51700381	20.39743957	14.64698105	0	0	0	13.3752563	0	0	16.84137241	5.069858479	0	1.743283327	28.56721677	0.977054801	19.69505162	6.799146524	11.1723346	10.43998714	0.325684934	13.94386054	13.2316721	8.592954394	3.352774634	1.797216124	1.309121703	0.190493129	1	8.592954394	-3.221397876	1.802020794	-1.232725994	0.21767801	1	8.592954394	0.131376758	1.634917361	0	1	1	8.160075335	-0.664493545	3.600733806	0	1	1	8.160075335	-0.558650881	3.580607047	0	1	1	8.160075335	-1.223144426	3.597266487	-0.062031664	0.950537616	1	8.852334453	4.497252167	1.641978407	2.129901436	0.033179752	1	8.852334453	-4.303023436	1.656037698	-1.994533965	0.046093732	1	8.852334453	0.194228731	1.222875245	0	1	1	N/A
TraesCS3B02G469000	90.85458253	149.5880187	289.0362489	266.0412178	145.1356277	485.935136	234.1175636	97.18430359	80.94093326	153.4220576	69.37883852	158.2198556	295.2193517	223.0737731	257.7638295	336.4536821	196.7963822	99.65958975	424.6745505	105.6437145	189.8458733	186.3308959	118.354583	224.2546295	385.5706801	224.5508974	1.643360192	0.250441734	2.568901684	0.01020214	0.51530546	224.5508974	-0.793693881	0.251724824	0	1	1	224.5508974	0.84966631	0.234846579	0	1	1	220.6045697	1.602177799	0.545690882	1.103514496	0.2698038	1	220.6045697	-0.685314777	0.546826138	0	1	1	220.6045697	0.916863022	0.544135911	0	1	1	225.570115	1.691820809	0.349188554	1.981224184	0.047566138	1	225.570115	-0.895392959	0.35116073	0	1	1	225.570115	0.79642785	0.310974898	0	1	1	N/A
TraesCS2A02G031800	39.42746034	17.02627856	28.39398918	27.75626878	4.70710144	3.446348482	53.16613993	36.96580873	30.92864929	39.33898913	9.784195176	0	16.84137241	30.41915087	14.72936169	47.06864982	6.348270393	0	81.24208793	25.02107036	30.23553463	23.72271471	12.32193624	22.2026526	37.14961466	25.00620959	0.935811185	1.06165136	0	1	1	25.00620959	-0.904840886	1.061651719	0	1	1	25.00620959	0.030970299	0.996828544	0	1	1	28.54458974	-0.358953885	1.463236508	0	1	1	28.54458974	0.056792888	1.458883674	0	1	1	28.54458974	-0.302160997	1.463296749	0	1	1	22.15211855	3.202580896	1.35164388	1.62955711	0.103195135	1	22.15211855	-2.659369287	1.356829405	-1.222975623	0.221338904	1	22.15211855	0.543211609	1.151757781	0	1	1	N/A
TraesCS3A02G571700LC	32.57051072	63.24046321	107.0234977	58.65475667	56.48521728	112.0063257	94.20666901	56.04493581	118.4501462	51.14068586	95.1735349	71.25132568	87.17886895	113.2268394	58.91744675	125.5163995	112.6817995	118.223631	84.93491011	69.16862474	82.67832019	88.23365128	81.83996416	82.44085745	102.4091261	105.9772232	1.092155518	0.430825025	0.213904746	0.830621339	1	105.9772232	-0.105460572	0.433029565	0	1	1	105.9772232	0.986694945	0.40730481	0	1	1	140.2124551	2.011576585	0.726285414	1.39280862	0.163677671	1	140.2124551	-0.291013903	0.728921153	0	1	1	140.2124551	1.720562681	0.72511037	0.993728281	0.32035517	1	79.55147826	0.340682136	0.47481244	0	1	1	79.55147826	0.031962884	0.477497341	0	1	1	79.55147826	0.37264502	0.42822198	0	1	1	N/A
TraesCS3A02G217900	0	14.59395305	1.456102009	41.89625476	0	0	0	22.65646341	49.3542276	11.01491696	0.889472289	0	0	5.069858479	0	5.22984998	0	0.977054801	22.15693307	16.4514092	14.26190902	9.831905763	7.877839405	3.117754741	6.846695763	10.06996652	0.581514913	1.604540204	0	1	1	10.06996652	0.676729302	1.626825865	0	1	1	10.06996652	1.258244215	1.522011415	0.169672981	0.865267324	1	16.56709523	0.00031274	2.162159621	0	1	1	16.56709523	0.960928096	2.165340588	0	1	1	16.56709523	0.961240836	2.170339866	0	1	1	5.128237981	1.300146905	2.335564117	0.128511524	0.897744179	1	5.128237981	0.518663409	2.396886289	0	1	1	5.128237981	1.818810314	2.09618224	0.390619813	0.696078278	1	N/A
TraesCS2B02G413400	190.2803521	120.4001126	170.3639351	245.0930904	174.1627533	206.7809089	44.77148626	114.4747625	198.7330231	286.3878408	89.83670117	66.01225762	69.34682757	135.1962261	31.91361699	146.4357994	139.6619486	90.86609654	108.3227839	187.7253762	126.5670926	127.7981694	90.45103889	157.0818354	132.72158	142.7610393	0.179192954	0.704589473	0	1	1	142.7610393	-0.075714345	0.704776591	0	1	1	142.7610393	0.103478609	0.664973111	0	1	1	178.2584959	-0.215673715	1.24889382	0	1	1	178.2584959	0.52058793	1.248806875	0	1	1	178.2584959	0.304914215	1.249396463	0	1	1	115.6718579	0.679050117	0.572981054	0	1	1	115.6718579	-0.737410593	0.573554455	0	1	1	115.6718579	-0.058360475	0.512705968	0	1	1	N/A
TraesCS3D02G397200	80.56915809	76.6182535	42.95500928	0.523703185	349.1100235	18.95491665	83.94653674	44.12048139	57.25090401	48.78034652	110.2945638	70.20351207	36.65475172	149.5608251	66.2821276	48.81193315	31.74135196	4.885274007	89.85867301	162.3100285	64.92160124	113.0895393	39.73642249	47.43970884	48.57006863	67.34144577	-1.358951124	0.769191899	-0.466660042	0.640743122	1	67.34144577	1.135704668	0.766775607	0.17698094	0.859523361	1	67.34144577	-0.223246456	0.727941701	0	1	1	102.4167693	-3.518200902	1.184536846	-2.125894953	0.033512007	0.701259778	102.4167693	3.26040571	1.166575018	1.937642823	0.052666814	1	102.4167693	-0.257795192	1.196288862	0	1	1	40.64474032	0.358780852	0.741602018	0	1	1	40.64474032	-0.588012553	0.740170396	0	1	1	40.64474032	-0.229231701	0.660039948	0	1	1	N/A
TraesCS6B02G184700LC	0.857118703	0	9.464663061	0	0	0	7.461914377	2.981113607	2.632225472	0	4.447361444	1.047813613	0.990668965	4.224882066	2.454893615	1.743283327	0	0	0	1.163114725	3.969758607	2.112441033	1.34297574	2.979889169	0.683488073	1.789516453	-0.400033399	2.300524465	0	1	1	1.789516453	-1.769447993	2.234666699	-0.344323381	0.730603103	1	1.789516453	-2.169481392	2.150035515	-0.543935848	0.586485619	1	2.140326609	-0.498143536	3.948581497	0	1	1	2.140326609	-2.014640856	3.847910702	-0.263686175	0.792021749	1	2.140326609	-2.512784393	3.878138479	-0.390080035	0.696477366	1	1.512032025	-0.326950356	3.409826339	0	1	1	1.512032025	-1.632506318	3.342944594	-0.189206342	0.849931097	1	1.512032025	-1.959456674	3.062724137	-0.313269048	0.754076264	1	N/A
TraesCS3D02G515200	605.9829231	535.1116118	862.0123896	1031.17157	497.3837188	998.5794727	318.0641003	512.1553177	363.9051715	523.2085554	367.3520553	517.6199248	678.6082412	790.8979227	380.5085103	632.8118476	923.6733422	619.4527441	877.6607378	489.0906045	572.1959087	663.0047672	549.7426622	672.3506993	796.9150748	727.6363056	0.891243073	0.342163109	0	1	1	727.6363056	-0.171500434	0.342499064	0	1	1	727.6363056	0.719742638	0.32274485	0	1	1	882.3001424	1.497332258	0.635515545	0.782565055	0.433882569	1	882.3001424	-0.183517014	0.635940326	0	1	1	882.3001424	1.313815244	0.635472099	0.49383009	0.621426181	1	607.8831704	0.386084495	0.27787885	0	1	1	607.8831704	-0.096640867	0.278512133	0	1	1	607.8831704	0.289443628	0.249154648	0	1	1	N/A
TraesCS2D02G281400	125.9964494	58.37581219	39.31475425	18.85331464	239.2776565	84.43553781	94.20666901	4.17355905	18.4255783	22.02983391	59.59464335	47.15161258	36.65475172	54.92346685	36.82340422	160.3820661	79.35337991	63.50856209	54.16139195	127.8998947	57.55154233	56.64963952	38.27791124	44.38034307	83.90843688	63.66818686	-0.108292104	0.703739526	0	1	1	63.66818686	0.532025199	0.704487275	0	1	1	63.66818686	0.423733095	0.665743541	0	1	1	80.41978007	-2.228901621	1.092252177	-1.125107962	0.260543288	1	80.41978007	1.516537814	1.084274783	0.476390138	0.633796459	1	80.41978007	-0.712363807	1.095390169	0	1	1	50.6760928	1.344539419	0.689098109	0.499986017	0.617084923	1	50.6760928	-0.533996646	0.694048571	0	1	1	50.6760928	0.810542773	0.614548084	0	1	1	N/A
TraesCS6B02G245000	7.714068328	4.864651016	6.552459042	13.09257961	2.35355072	9.477458326	15.85656805	4.17355905	9.212789151	11.01491696	19.56839035	2.095627226	3.962675861	16.89952826	4.909787229	12.20298329	6.348270393	5.862328809	1.230940726	6.426802733	16.17251267	10.88208964	4.043838362	7.206358405	6.71851455	8.963057368	1.163398582	0.700365052	0.233304876	0.815524673	1	8.963057368	-1.270378281	0.697532717	-0.38762093	0.698296578	1	8.963057368	-0.106979699	0.652665176	0	1	1	13.55377383	1.484713543	1.219714701	0.397399115	0.691073168	1	13.55377383	-1.364638787	1.216519864	-0.299739279	0.764376035	1	13.55377383	0.120074756	1.197553735	0	1	1	5.48248988	0.852683016	1.451576965	0	1	1	5.48248988	-1.226905537	1.446855645	-0.156826659	0.875381462	1	5.48248988	-0.374222521	1.300248779	0	1	1	N/A
TraesCS5A02G408800	121.7108558	188.5052269	143.4260479	240.3797617	133.3678741	479.042439	122.1888479	141.304785	159.9076974	211.6437615	156.5471228	94.30322517	173.3670689	194.344575	184.1170211	338.1969654	119.0300699	12.70171242	331.1230553	138.3288091	173.0385775	191.4249009	82.76990752	164.5542251	330.4323822	197.2150249	1.565467163	0.432173251	1.30842703	0.19072851	1	197.2150249	-0.621733583	0.433166383	0	1	1	197.2150249	0.94373358	0.407093463	0	1	1	218.4591131	0.943801945	0.54229601	0	1	1	218.4591131	-0.218138512	0.543071842	0	1	1	218.4591131	0.725663433	0.542018377	0	1	1	179.8622535	2.318415983	0.575463317	2.291051304	0.021960447	0.771414594	179.8622535	-1.19729162	0.577422284	-0.341676491	0.732594366	1	179.8622535	1.121124363	0.512423713	0.236375406	0.813141378	1	N/A
TraesCS7D02G638500LC	0	1.216162754	26.20983617	4.189625476	13.33678741	13.78539393	9.327392971	7.154672657	15.79335283	0.786779783	6.226306021	0	19.81337931	18.58948109	29.45872338	6.973133307	12.69654079	0	1.230940726	9.710046748	6.581108156	9.902821922	2.384890886	17.28797003	10.45071182	8.717442277	0.696861704	1.330607624	0	1	1	8.717442277	-2.245416138	1.307776977	-0.952315387	0.340937056	1	8.717442277	-1.548554434	1.228072229	-0.446679292	0.655106635	1	7.499528766	-1.501760114	2.307184311	-0.217477256	0.82783643	1	7.499528766	-0.990453208	2.213596189	0	1	1	7.499528766	-2.492213322	2.280889128	-0.6542244	0.512967244	1	9.538804498	3.04273032	1.678501804	1.216996202	0.223605661	1	9.538804498	-4.623245392	1.666838578	-2.173723023	0.029725943	1	9.538804498	-1.580515072	1.383448429	-0.419614537	0.674767067	1	N/A
TraesCS6A02G258600LC	0	0	3.640255024	1.047406369	0	1.723174241	1.865478594	3.577336329	4.606394576	11.01491696	2.668416866	0	11.88802758	8.449764131	0	0	3.174135196	0	0	1.535464859	1.860433943	4.224882066	1.192445443	4.457326794	3.402800456	2.666843821	1.660383108	1.737247981	0.380131746	0.703847622	1	2.666843821	-2.385978808	1.712913873	-0.809135141	0.418437417	1	2.666843821	-0.7255957	1.580981396	0	1	1	2.402197764	1.829310444	3.456088189	0.239956389	0.810364065	1	2.402197764	-1.927244269	3.420504976	-0.271084029	0.786326405	1	2.402197764	-0.097933825	3.38196982	0	1	1	2.832482954	1.547014113	2.606472444	0.209867599	0.833771011	1	2.832482954	-2.881518646	2.58684695	-0.727340535	0.467017372	1	2.832482954	-1.334504532	2.282238277	-0.146568628	0.883472518	1	N/A
TraesCS3B02G472400	0	17.02627856	4.368306028	1.047406369	1.569033813	1.723174241	13.99108946	5.366004493	0.658056368	0	8.005250599	4.191254452	9.906689653	0.844976413	0	5.22984998	1.587067598	0	17.23317017	0.742363394	7.681248808	8.935627485	3.185752982	1.488843407	8.52322101	5.223058902	2.139400628	1.313196419	0.867654383	0.385583566	1	5.223058902	-1.417605047	1.322302129	-0.315816664	0.752141669	1	5.223058902	0.721795582	1.192748393	0	1	1	6.776324596	3.540288017	2.049213747	1.239640336	0.215108454	1	6.776324596	-3.357937944	2.044970867	-1.153042316	0.248893016	1	6.776324596	0.182350074	1.846742359	0	1	1	3.999539464	0.921307925	2.037324377	0	1	1	3.999539464	1.385881145	2.12755057	0.18137343	0.856074472	1	3.999539464	2.307189071	1.895399337	0.689664202	0.490405383	1	N/A
TraesCS7D02G389200LC	0	0	0	0	0	0	0	0	0	0	0	0	0	0	0	6.973133307	0	0.977054801	19.69505162	0	0	0	0.325684934	0	6.667046231	1.543989032	2.296893793	3.883589727	0.333942019	0.738423312	1	1.543989032	0.609002051	3.914502255	0	1	1	1.543989032	2.905895844	3.653907993	0.521604772	0.60194554	1	0.601484185	2.462553404	4.033611613	0.362591529	0.716910039	1	0.601484185	0	4.058150751	0	1	1	0.601484185	2.281621458	4.009861586	0.319617381	0.749258397	1	2.22541429	1.836941076	3.662465315	0.228518499	0.819243176	1	2.22541429	1.35066117	3.732198369	0.093955662	0.925144377	1	2.22541429	3.187602246	3.269903126	0.669011332	0.503488249	1	N/A
TraesCS2A02G313200	276.8493411	306.473014	325.4387991	472.3802725	105.1252655	305.8634278	218.2609955	180.0592619	82.91510236	267.5051261	249.9417131	188.6064503	224.8818551	220.5388438	193.9365956	205.7074326	477.7073471	139.7188366	380.3606844	154.9632363	313.5276604	263.5059289	169.4615163	316.1469669	279.20335	242.6670303	0.503793698	0.610445477	0	1	1	242.6670303	-0.828650541	0.610171326	0	1	1	242.6670303	-0.324856844	0.575132944	0	1	1	253.0045789	0.488520425	1.197032551	0	1	1	253.0045789	-1.054821293	1.196378129	-0.045822714	0.963451555	1	253.0045789	-0.566300868	1.196293896	0	1	1	233.3782139	0.468437844	0.34172836	0	1	1	233.3782139	-0.630095631	0.341721421	0	1	1	233.3782139	-0.161657787	0.30500951	0	1	1	N/A
TraesCS2B02G070700	33.42762942	40.13337088	66.98069243	30.89848789	69.82200469	62.03427268	35.44409329	67.37316752	46.72200213	7.867797825	55.1472819	64.96444401	138.6936551	125.0565091	27.00382976	45.32536649	63.48270393	42.99041126	134.1725392	49.99054541	40.49662103	82.59494001	58.44267426	41.33375599	95.05645837	77.31670972	1.178631451	0.490307349	0.36432546	0.71561499	1	77.31670972	0.544091433	0.49622281	0	1	1	77.31670972	1.722722883	0.46628542	1.549958142	0.121151563	1	102.0796049	2.001084302	0.65373343	1.531334114	0.125686839	1	102.0796049	0.222002174	0.660621132	0	1	1	102.0796049	2.223086476	0.654700756	1.868161088	0.061739621	1	58.17468587	0.393398563	0.693505124	0	1	1	58.17468587	0.846239761	0.703029386	0	1	1	58.17468587	1.239638324	0.628791484	0.381109367	0.703122097	1	N/A
TraesCS3D02G302500LC	18.85661147	2.432325508	19.65737713	14.13998598	0	7.754284085	0	8.3471181	0	10.22813717	19.56839035	2.095627226	7.925351723	10.13971696	54.00765952	17.43283327	0	0	12.30940726	6.285537156	11.23612545	6.286021233	3.480915109	20.97329346	11.35546908	12.14375298	3.134887297	1.419781985	1.50367262	0.132665682	1	12.14375298	-2.7392645	1.421088161	-1.22389627	0.220991361	1	12.14375298	0.395622797	1.310724638	0	1	1	13.25708962	5.028829427	2.609315204	1.544017917	0.122583992	1	13.25708962	-2.645158105	2.62136851	-0.627595128	0.530269201	1	13.25708962	2.383671322	2.542517902	0.544213011	0.5862949	1	11.29160786	2.385310482	1.437311375	0.963820719	0.335135817	1	11.29160786	-2.790816181	1.434244637	-1.248612778	0.211806736	1	11.29160786	-0.405505699	1.238435494	0	1	1	N/A
TraesCS1B02G301700LC	3.428474812	0	2.912204019	3.142219107	0	12.06221969	0	0	0	0.786779783	1.778944578	6.286881678	0	0	0	12.20298329	3.174135196	0	0	1.142824937	1.640387895	0	2.095627226	1.718279749	6.066300744	2.12735348	0.528683941	2.580255603	0	1	1	2.12735348	-1.658367081	2.562864974	-0.256887151	0.79726589	1	2.12735348	-1.12968314	2.417913745	-0.053634312	0.957226519	1	0.913525032	-1.313307823	4.015978846	-0.078015307	0.937815877	1	0.913525032	-1.188020701	3.937716243	-0.047748667	0.961916548	1	0.913525032	-2.501328524	3.984505558	-0.376791675	0.706328428	1	3.019440788	1.823407923	2.65487931	0.31014891	0.75644772	1	3.019440788	-1.955232855	2.650811339	-0.3603549	0.718581749	1	3.019440788	-0.131824932	2.351549839	0	1	1	N/A
TraesCS1D02G157100LC	0	4.864651016	2.912204019	9.950360507	0	2.584761362	3.730957188	0	0	0	0	1.047813613	4.953344827	0	0	0	0	0	0	0	4.560439232	2.432325508	0.349271204	0.728051005	1.884526547	2.128113825	3.244663096	2.438470715	0.920520834	0.357300651	1	2.128113825	-2.65510202	2.449806868	-0.675605103	0.499291401	1	2.128113825	0.589561076	2.248746384	0	1	1	3.713581281	3.858745012	3.317759539	0.861649248	0.388880562	1	3.713581281	-3.720824184	3.313964373	-0.821017934	0.411636053	1	3.713581281	0.137920828	3.190512364	0	1	1	0.928593127	2.902306417	4.016014677	0.473680146	0.635728014	1	0.928593127	-1.70005467	4.054452231	-0.172663194	0.862916177	1	0.928593127	1.202251747	3.550976873	0.05695665	0.954579727	1	N/A
TraesCS3B02G427400LC	0	3.648488262	0	0	0	0	29.84765751	0.596222721	0	0.786779783	0	0	3.962675861	0	0	0	0	0	0	0	9.949219169	1.824244131	0.198740907	0.196694946	0.990668965	1.827054269	0.886202179	3.874690967	0	1	1	1.827054269	-1.202417134	3.873018171	-0.052263409	0.958318809	1	1.827054269	-0.316214955	3.656052736	0	1	1	3.635272973	0.356318739	4.010556164	0	1	1	3.635272973	-3.414435861	3.921335209	-0.615717793	0.538080792	1	3.635272973	-3.058117122	3.924520374	-0.524425134	0.599982879	1	0.431352113	1.082001911	4.032189971	0.020336817	0.983774686	1	0.431352113	-0.568631035	4.033906003	0	1	1	0.431352113	0.513370875	3.619585571	0	1	1	N/A
TraesCS7B02G390700	0	8.513139278	37.85865224	13.6162828	0	0	0	0	9.212789151	18.88271478	8.894722888	5.239068065	9.906689653	0	0	5.22984998	19.04481118	0	0	3.070929717	7.503668562	4.256569639	1.746356022	18.94654455	3.784134908	6.356126835	-0.183036505	2.026187119	0	1	1	6.356126835	-4.011212641	1.965312284	-1.532180236	0.125477964	1	6.356126835	-4.194249146	1.864695078	-1.713014199	0.086709927	1	4.405365262	-2.321780299	3.722278479	-0.355099788	0.722514835	1	4.405365262	-1.914422955	3.600911521	-0.253942078	0.799540306	1	4.405365262	-4.236203254	3.679446905	-0.87953525	0.379111129	1	7.783216951	1.604475824	2.145206879	0.281779734	0.778112411	1	7.783216951	-5.791248736	2.093585681	-2.288537212	0.022106256	1	7.783216951	-4.186772912	1.835823225	-1.735882229	0.082584661	1	N/A
TraesCS3D02G268700	502.27156	577.6773081	620.299456	529.9876228	426.7771972	518.6754465	360.0373687	352.3676284	436.9494283	479.1488875	428.7256432	500.854907	534.9612413	717.3849748	574.4451058	503.8088814	999.8525869	428.9270578	451.7552465	455.3327285	439.5835449	647.5311415	427.3831977	668.4365091	502.3002039	504.0177312	0.103127354	0.314966593	0	1	1	504.0177312	-0.248494991	0.314776223	0	1	1	504.0177312	-0.145367637	0.296987807	0	1	1	528.5322301	0.096526105	0.624415014	0	1	1	528.5322301	0.048651358	0.624200629	0	1	1	528.5322301	0.145177463	0.624424733	0	1	1	481.8074616	0.166460497	0.307264236	0	1	1	481.8074616	-0.525828449	0.30694986	0	1	1	481.8074616	-0.359367951	0.274836012	0	1	1	N/A
TraesCS2B02G045700	35.99898553	58.37581219	52.41967234	92.17176048	92.57299498	65.48062116	111.9287156	19.67534981	52.64450944	29.11085195	55.1472819	47.15161258	32.69207586	27.88422163	66.2821276	20.91939992	39.67668996	13.67876722	13.54034799	60.40549665	86.41591935	43.13001691	26.8352432	46.87233546	33.15811123	43.73318218	-0.713765483	0.681408028	0	1	1	43.73318218	-0.699837527	0.674901863	0	1	1	43.73318218	-1.41360301	0.643506162	-0.642733566	0.520396997	1	58.49032203	-2.659388513	1.07928582	-1.537487551	0.124173961	1	58.49032203	-0.732000891	1.042372405	0	1	1	58.49032203	-3.391389404	1.077122686	-2.220164364	0.026407612	0.720265249	32.37305753	0.488906716	0.753807219	0	1	1	32.37305753	-1.018836084	0.750737896	-0.025090094	0.979983101	1	32.37305753	-0.529929368	0.675045936	0	1	1	N/A
TraesCS6A02G125400	5.142712219	181.2082503	50.23551932	32.99330063	2.35355072	52.55681435	118.4578907	122.2256579	110.5534698	47.20678695	70.26831081	114.2116838	23.77605517	16.89952826	36.82340422	29.63581655	11.10947319	100.6366445	29.54257743	39.34991092	73.90650072	99.0538893	112.3579954	36.34379592	33.87781588	84.99508965	-0.073789649	0.808244031	0	1	1	84.99508965	0.699668586	0.809621835	0	1	1	84.99508965	0.625878937	0.766736915	0	1	1	130.8334863	3.609968078	1.273461874	2.049506256	0.040412637	0.791871589	130.8334863	-1.839239523	1.27505204	-0.658200212	0.510409489	1	130.8334863	1.770728555	1.266182521	0.60870257	0.542721603	1	49.98475332	-1.523249122	0.596156892	-0.87770372	0.380104525	1	49.98475332	1.524753295	0.597573496	0.878140176	0.379867653	1	49.98475332	0.001504173	0.552536157	0	1	1	N/A
TraesCS4A02G090400	8.571187031	6.08081377	4.368306028	0	0	0	0	5.962227214	0	0	7.11577831	4.191254452	3.962675861	0.844976413	2.454893615	0	3.174135196	9.770548015	0	2.857062344	2.371926103	3.462895092	6.641343227	2.49933371	0.990668965	2.639868242	-2.883512805	2.118725677	-0.888983801	0.374011786	1	2.639868242	0.928812577	2.06356433	0	1	1	2.639868242	-1.954700228	2.025344354	-0.471376745	0.63737172	1	2.481091889	-7.094926211	3.943908923	-1.545402374	0.122248967	1	2.481091889	4.531571033	3.909241727	0.903390294	0.366318789	1	2.481091889	-2.563355178	4.002369459	-0.390607412	0.696087446	1	2.741015588	-3.139218211	2.509209292	-0.852546744	0.393910707	1	2.741015588	0.997945756	2.428483101	0	1	1	2.741015588	-2.141272454	2.316646008	-0.492639985	0.62226699	1	N/A
TraesCS7D02G671100LC	47.99864737	7.296976524	21.84153014	18.85331464	3.922584533	18.95491665	1.865478594	21.46401797	25.00614198	38.55220934	34.68941926	30.38659478	11.88802758	10.13971696	17.1842553	26.1492499	33.32841956	22.47226043	28.3116367	25.64245796	18.46940417	8.718346741	24.77429106	27.72660359	21.32595771	21.57214949	-0.393852	0.52638294	0	1	1	21.57214949	0.151784743	0.521709671	0	1	1	21.57214949	-0.242067257	0.499601972	0	1	1	20.99613096	-0.30712764	1.133792343	0	1	1	20.99613096	0.46542707	1.130817451	0	1	1	20.99613096	0.15829943	1.143848123	0	1	1	21.86423443	-0.362600053	0.791462584	0	1	1	21.86423443	-0.075273391	0.787344534	0	1	1	21.86423443	-0.437873445	0.712055063	0	1	1	N/A
TraesCS2D02G380900LC	2.571356109	19.45860406	2.912204019	0	0	16.37015529	39.17505048	12.52067715	11.84501462	5.507458478	4.447361444	3.143440839	4.953344827	0.844976413	24.54893615	3.486566653	7.935337991	9.770548015	12.30940726	4.805456911	14.54080397	10.15179024	8.478222001	10.22598416	9.279868508	8.498756602	-1.372911805	1.249251288	-0.298508241	0.765315287	1	8.498756602	0.075832431	1.2179023	0	1	1	8.498756602	-1.297079374	1.17571759	-0.252679195	0.800516126	1	8.545135939	-3.791901174	2.70898095	-1.030609379	0.302724036	1	8.545135939	-0.880963821	2.485196556	0	1	1	8.545135939	-4.672864995	2.692012023	-1.364356832	0.172455287	1	8.356004665	-0.006293455	1.312863289	0	1	1	8.356004665	-0.074924238	1.313196985	0	1	1	8.356004665	-0.081217692	1.183390748	0	1	1	N/A
TraesCS2B02G458000	0	13.37779029	0	0	0	6.892696964	0	0	0	0	0	4.191254452	0	7.604787718	0	0	0	0	30.77351815	0	0	10.49128901	1.397084817	0	9.41655378	3.396402705	3.851876096	3.018024063	0.944948097	0.344685375	1	3.396402705	0.943565402	3.098104603	0	1	1	3.396402705	4.795441497	2.850549412	1.331477182	0.183032048	1	3.396730775	4.888363925	3.931927306	0.988920604	0.322701989	1	3.396730775	0	4.080455872	0	1	1	3.396730775	4.905696347	3.931992514	0.993312254	0.320557808	1	3.371908315	2.281742185	3.112545538	0.411798693	0.680486979	1	3.371908315	1.992082186	3.229619383	0.307182385	0.758704552	1	3.371908315	4.273824371	2.82548888	1.158675369	0.246588534	1	N/A
TraesCS4B02G225000	2921.06054	1172.380895	2048.007476	1840.292991	1146.963718	1773.146294	1317.027887	1154.287189	650.8177479	1888.271478	1227.471759	1524.568807	1117.474593	857.6510593	3110.35021	1783.378843	2040.968931	1132.406515	1470.974168	1572.947335	1461.597546	1015.015977	1270.420837	2271.899524	1536.243474	1550.354763	0.089369774	0.248298974	0	1	1	1550.354763	-0.486977925	0.24816517	0	1	1	1550.354763	-0.397608151	0.23408613	0	1	1	1553.554889	-0.07464341	0.516335931	0	1	1	1553.554889	-0.092593581	0.516199869	0	1	1	1553.554889	-0.167236991	0.516350895	0	1	1	1538.753449	0.290267229	0.242448862	0	1	1	1538.753449	-0.851033854	0.242221878	0	1	1	1538.753449	-0.560766625	0.216786359	0	1	1	N/A
TraesCS3D02G432800	47.14152867	227.422435	157.987068	71.74733628	120.8156036	190.4107536	298.4765751	89.43340821	128.9790481	129.0318843	200.131265	192.7977048	161.4790413	190.119693	240.5795742	230.1133991	149.1843542	153.3976038	157.560413	98.9787268	190.1183921	208.771064	145.2095723	169.1957202	184.8909018	152.8263872	0.174194564	0.35524798	0	1	1	152.8263872	-0.556508937	0.3535731	0	1	1	152.8263872	-0.382314373	0.334011909	0	1	1	155.1315851	-0.369619708	0.700269047	0	1	1	155.1315851	-0.833981414	0.693380525	0	1	1	155.1315851	-1.203601122	0.697186837	-0.292032366	0.770261878	1	149.5929829	0.453585663	0.355169184	0	1	1	149.5929829	-0.304200824	0.355846495	0	1	1	149.5929829	0.149384838	0.319186565	0	1	1	N/A
TraesCS4B02G173100	0	19.45860406	0	0	0	15.50856817	0	1.192445443	0	0	3.557889155	0	7.925351723	0	9.819574459	0	0	0	0	0	1.185963052	9.729302032	0.397481814	2.454893615	5.858479973	2.680499192	2.507962469	3.409423249	0.44229254	0.658277528	1	2.680499192	-2.621152163	3.40894337	-0.475558549	0.634388912	1	2.680499192	-0.113189693	3.19060872	0	1	1	2.524474673	2.714024148	4.080438887	0.420058772	0.67444252	1	2.524474673	-16.26290694	4.027116183	-3.790033922	0.000150627	0.013580313	2.524474673	-13.54888279	4.027166027	-3.116057969	0.001832862	0.078571006	2.779337791	4.143457423	3.268317329	0.961796884	0.336151644	1	2.779337791	-3.1208936	3.284724687	-0.645683825	0.518484138	1	2.779337791	1.022563823	2.845626805	0.007929298	0.993673402	1	2
TraesCS3D02G052400	0	1.216162754	0	0	0	0	0	0	0	3.14711913	0	0	0	15.20957544	0	6.973133307	0	0	8.616585083	0	0	8.212869095	0	0.786779783	3.897429598	1.688880858	3.994309107	3.816466118	0.784576363	0.432701993	1	1.688880858	-0.942983496	3.86009388	0	1	1	1.688880858	3.051325611	3.587778664	0.571753668	0.56748887	1	1.906680521	4.319352445	3.945536261	0.841293103	0.400183753	1	1.906680521	0	4.080455872	0	1	1	1.906680521	4.33667623	3.94560182	0.845669782	0.397736985	1	1.510540021	19.23014919	4.023178749	4.531279947	5.86E-06	0.001204582	1.510540021	-14.39342746	4.069607419	-3.291085867	0.000998014	0.078217239	1.510540021	4.836721729	3.549521186	1.080912475	0.279736049	1	4
TraesCS5A02G222000	6.856949625	24.32325508	7.280510047	14.13998598	3.922584533	18.09332953	6.52917508	39.94692234	34.21893113	40.12576891	28.46311324	25.14752671	51.5147862	4.224882066	7.364680844	1.743283327	19.04481118	31.26575365	8.616585083	14.99948843	16.37742477	14.27406857	32.12006756	18.45394274	19.99199603	17.45153743	-1.809848457	0.791494669	-1.02318877	0.306218602	1	17.45153743	0.260268832	0.757273666	0	1	1	17.45153743	-1.549579625	0.75132888	-0.731476773	0.464487986	1	13.44458305	-3.755868215	1.643189756	-1.677145445	0.093514044	1	13.44458305	-0.592970925	1.384480196	0	1	1	13.44458305	-4.34883914	1.636376306	-2.046496962	0.040707501	0.969086012	20.22457317	-1.269062145	0.927532368	-0.290083834	0.771752103	1	20.22457317	1.194546779	0.931156437	0.208930284	0.834502662	1	20.22457317	-0.074515366	0.854471338	0	1	1	N/A
TraesCS3A02G286400LC	3.428474812	2.432325508	13.83296909	0	0	0	0.932739297	0	3.948338208	0	5.336833733	6.286881678	19.81337931	7.604787718	0	0	6.348270393	0	0	2.458937673	2.089857677	5.018556613	2.095627226	5.045309871	4.953344827	3.27334686	-1.368883694	2.396182184	-0.15394643	0.877651974	1	3.27334686	-0.332961346	2.358952043	0	1	1	3.27334686	-1.701845039	2.260930093	-0.310423149	0.756239192	1	2.591276636	-1.512358627	3.421331047	-0.14975418	0.88095856	1	2.591276636	1.001146662	3.380709846	0.000339178	0.999729375	1	2.591276636	-0.511211965	3.454707719	0	1	1	3.737771773	-1.077703256	3.190068313	-0.024357866	0.980567157	1	3.737771773	-3.352402134	3.097046367	-0.759563098	0.447515784	1	3.737771773	-4.43010539	2.825702387	-1.213894784	0.224787905	1	N/A
TraesCS7B02G301600LC	50.57000348	93.64453206	11.64881608	35.08811337	159.256932	24.98602649	184.6823808	121.0332124	192.8105158	55.86136456	27.57364095	84.87290265	120.8616138	80.27275925	85.92127651	55.78506645	25.39308157	53.73801408	12.30940726	134.2124838	82.44804505	86.95864565	86.54804306	44.70613468	53.48552849	70.45383454	-1.351389185	0.577724317	-0.608229868	0.543035027	1	70.45383454	0.811117135	0.574075756	0	1	1	70.45383454	-0.54027205	0.550116618	0	1	1	92.95872741	-2.461011481	0.986917969	-1.48037783	0.138772443	1	92.95872741	0.606397501	0.967438959	0	1	1	92.95872741	-1.854613981	0.987515124	-0.865418625	0.386809062	1	52.71056869	-0.7260621	0.618112539	0	1	1	52.71056869	0.855694558	0.619567854	0	1	1	52.71056869	0.129632457	0.568188208	0	1	1	N/A
TraesCS7D02G210700LC	0	0	0	3.665922292	0	0	1.865478594	1.788668164	0	0	0	0	3.962675861	0	0	0	0	0	0	0	1.843800295	0	0.596222721	0	0.990668965	0.528609541	0.616089389	3.89877303	0	1	1	0.528609541	-1.795492955	3.88109837	-0.204965935	0.83759874	1	0.528609541	-1.179403567	3.662025927	-0.04899025	0.960927066	1	0.60098787	0	4.080438887	0	1	1	0.60098787	-3.1906706	3.971191199	-0.551640677	0.581194562	1	0.60098787	-2.785857852	3.971239869	-0.449697805	0.652928354	1	0.46370353	0.510389334	4.024979356	0	1	1	0.46370353	0.261587322	4.029266334	0	1	1	0.46370353	0.771976656	3.621201723	0	1	1	N/A
TraesCS5B02G458300	0	0	2.912204019	0	0	8.615871205	0	4.769781771	12.50307099	3.933898913	8.894722888	20.95627226	13.86936551	0	0	0	0	0	40.62104396	4.16769033	2.964907629	0	8.575351344	1.711525733	15.77657017	5.47189773	0.038848397	2.109375002	0	1	1	5.47189773	1.283899943	2.122263789	0.133772222	0.893582693	1	5.47189773	1.32274834	1.992456391	0.161985146	0.871317551	1	2.352639148	-0.897464203	3.961022173	0	1	1	2.352639148	0.361352643	3.959159553	0	1	1	2.352639148	-0.53611156	3.963280751	0	1	1	7.718582865	0.181808814	1.828227274	0	1	1	7.718582865	2.335965753	1.912384968	0.698586203	0.484810669	1	7.718582865	2.517774567	1.714417269	0.885300559	0.375994548	1	N/A
TraesCS2B02G474000	0	8.513139278	0	0	15.69033813	5.169522723	0	9.539563543	0	5.507458478	12.45261204	8.382508904	7.925351723	0	2.454893615	0	1.587067598	0	0	5.230112711	4.150870681	4.256569639	5.974024149	2.387354923	3.273718611	6.594764467	0.676537176	1.857833832	0	1	1	6.594764467	-0.184160135	1.864599438	0	1	1	6.594764467	0.492377041	1.770379322	0	1	1	11.00582284	1.791690673	3.151286919	0.251227734	0.801638043	1	11.00582284	-6.515038335	3.087229935	-1.786403492	0.074033951	1	11.00582284	-4.723347662	3.085186351	-1.206846926	0.227491101	1	3.278487937	-0.158829165	2.324810186	0	1	1	3.278487937	0.858656223	2.354109451	0	1	1	3.278487937	0.699827058	2.164439181	0	1	1	N/A
TraesCS3B02G359200	127.7106868	311.337665	243.8970866	288.5604547	50.99359893	190.4107536	151.1037661	57.23738126	141.4821191	51.14068586	257.0574915	95.35103878	143.647	129.2813912	270.0382976	230.1133991	169.816233	167.076371	192.0267533	106.7288016	232.2405708	220.3095281	106.5549304	183.7230758	189.0494765	159.9156779	0.557274467	0.375162987	0	1	1	159.9156779	-0.916916309	0.374231266	0	1	1	159.9156779	-0.359641842	0.352641606	0	1	1	176.7712701	-0.051101093	0.613458474	0	1	1	176.7712701	-1.164873681	0.609269026	-0.270608999	0.786691774	1	176.7712701	-1.215974775	0.611018637	-0.353466754	0.723738548	1	146.2306311	0.929890224	0.438738535	0	1	1	146.2306311	-0.692428884	0.439567616	0	1	1	146.2306311	0.23746134	0.39194037	0	1	1	N/A
TraesCS1D02G150800	3.428474812	7.296976524	0	0.523703185	22.75099029	9.477458326	6.52917508	13.11689987	15.13529646	15.73559565	4.447361444	2.095627226	2.972006896	10.13971696	12.27446807	3.486566653	0	1.954109603	6.154703631	13.77158719	3.833413236	8.718346741	5.722212233	7.002515931	5.522683876	8.571118261	0.740289745	0.952573953	0	1	1	8.571118261	0.859120233	0.978738645	0	1	1	8.571118261	1.599409977	0.933571855	0.642060891	0.520833648	1	12.69851949	0.355973484	1.251633001	0	1	1	12.69851949	2.001164022	1.308771545	0.764964692	0.44429257	1	12.69851949	2.357137506	1.309087966	1.036704592	0.299873551	1	5.439644057	1.413210321	1.784970192	0.231494242	0.816930858	1	5.439644057	-0.26244951	1.809195699	0	1	1	5.439644057	1.150760811	1.623853116	0.092841409	0.926029554	1	N/A
TraesCS5B02G540300	431.1307077	239.5840625	433.1903478	350.3574305	378.137149	479.042439	328.3242326	329.7111649	163.8560356	505.8994002	543.4675684	304.9137614	264.5086137	239.9733013	390.3280847	367.8327819	214.2541258	110.4071926	374.2059808	324.3746308	407.3830772	239.7786819	248.3440396	385.9179896	371.3974539	346.808148	0.49204846	0.35118705	0	1	1	346.808148	-0.581445444	0.351076973	0	1	1	346.808148	-0.089396984	0.331119379	0	1	1	399.7385524	0.205420952	0.611050584	0	1	1	399.7385524	-0.450105582	0.610546826	0	1	1	399.7385524	-0.24468463	0.610766608	0	1	1	305.01711	0.775882475	0.420989028	0	1	1	305.01711	-0.76054915	0.421185346	0	1	1	305.01711	0.015333324	0.376637012	0	1	1	N/A
TraesCS5D02G353800	23.14220498	15.8101158	2.912204019	17.28220509	0.784516907	3.446348482	50.36792204	7.154672657	0.658056368	8.654577608	17.78944578	2.095627226	24.76672413	0.844976413	22.09404253	13.94626661	4.761202795	0	0	8.194926086	28.47985764	8.327546108	3.083433294	9.605506738	10.53983481	10.17527179	0.964928124	1.172133976	0	1	1	10.17527179	-3.270732469	1.145494872	-1.982315699	0.047443918	1	10.17527179	-2.305804345	1.079331143	-1.209827357	0.226345146	1	13.93763679	-2.595592123	1.877781419	-0.849721968	0.395479682	1	13.93763679	-3.360833112	1.603034469	-1.472727603	0.1408245	1	13.93763679	-5.956425235	1.840877102	-2.692425926	0.007093429	0.262800993	7.251079616	2.270361489	1.552482098	0.818277706	0.413198633	1	7.251079616	-2.827826874	1.544457662	-1.183474898	0.236620989	1	7.251079616	-0.557465384	1.320750092	0	1	1	N/A
TraesCS2D02G264600	18.85661147	42.56569639	11.64881608	0	27.45809173	6.892696964	37.30957188	31.59980424	25.66419835	36.97864978	28.46311324	29.33878116	6.934682757	25.34929239	14.72936169	41.83879984	19.04481118	56.66917848	25.84975525	23.99296718	21.92422837	33.95749439	39.20258796	20.60040968	20.3789837	23.7714164	-1.638202014	0.762596532	-0.8368803	0.402659855	1	23.7714164	1.349071262	0.753988228	0.462966462	0.643388407	1	23.7714164	-0.289130752	0.726675793	0	1	1	24.81680641	-2.537169209	1.5382354	-0.999306874	0.317646057	1	24.81680641	2.14850231	1.504268238	0.763495686	0.445167834	1	24.81680641	-0.388666899	1.554707503	0	1	1	22.76239573	-1.28500746	0.914090619	-0.311793442	0.755197508	1	22.76239573	1.07535284	0.912364679	0.082590703	0.934176994	1	22.76239573	-0.20965462	0.830748695	0	1	1	N/A
TraesCS1D02G382900LC	0	0	0.728051005	0	0	5.169522723	0	0	5.264450944	0	0	0	0	0	7.364680844	0	7.935337991	14.65582202	1.230940726	1.754816981	0	0	4.885274007	4.00701746	1.600115862	2.027803216	-0.818559802	2.885593741	0	1	1	2.027803216	0.525227909	2.884560867	0	1	1	2.027803216	-0.293331892	2.71875421	0	1	1	0.699253003	-0.565858186	3.967710207	0	1	1	0.699253003	2.44732132	4.012010052	0.360747182	0.71828845	1	0.699253003	1.881463134	4.039185561	0.218227937	0.827251519	1	2.99799694	-0.680983624	2.697579826	0	1	1	2.99799694	-1.422084765	2.658288586	-0.158780641	0.873841702	1	2.99799694	-2.103068388	2.384490867	-0.462601222	0.643650233	1	N/A
TraesCS1A02G367200	0	1.216162754	0.728051005	0	0	0	16.78930735	0	0	0	0	0	0	0	0	0	0	0	0	0	5.596435782	0.608081377	0	0.182012751	0	0.880748819	0.467398726	3.899242329	0	1	1	0.880748819	-1.551070454	3.893223766	-0.141546052	0.887438582	1	0.880748819	-1.083671728	3.673427634	-0.022777563	0.981827706	1	1.95317034	0.357958377	4.027897728	0	1	1	1.95317034	-2.995795141	3.946965341	-0.50565307	0.613100219	1	1.95317034	-2.637836764	3.951011729	-0.414536042	0.678481577	1	0.059076773	0	4.112016873	0	1	1	0.059076773	-1.227371208	4.10348912	-0.055409239	0.955812436	1	0.059076773	-0.743007838	3.670989999	0	1	1	N/A
TraesCS3D02G177900	27.4277985	20.67476682	22.56958115	0.523703185	0	30.15554922	28.91491821	19.07912709	0.658056368	7.081018043	27.57364095	0	34.67341379	27.03924522	22.09404253	27.89253323	1.587067598	114.3154118	16.00222944	9.361951622	19.00408745	23.85700602	44.46484629	13.33292733	27.18093142	22.39506782	1.06079064	1.052825918	0.057740447	0.953955375	1	22.39506782	-0.067600372	1.057660586	0	1	1	22.39506782	0.993190268	0.99996224	0	1	1	20.1121174	2.54072059	1.797160692	0.857308196	0.39127458	1	20.1121174	-2.291804337	1.797209908	-0.718783227	0.472274494	1	20.1121174	0.248916253	1.774323664	0	1	1	23.89535583	0.562872377	1.093901836	0	1	1	23.89535583	0.910949864	1.11201069	0	1	1	23.89535583	1.473822241	1.013852142	0.467348463	0.640250588	1	N/A
TraesCS5B02G166600	149.995773	357.5518497	147.066303	194.8175847	205.5434295	106.8368029	341.3825827	121.6294352	151.3529646	180.95935	275.7364095	144.5982786	288.2846689	218.848891	164.4778722	245.8029491	184.0998414	425.9958934	60.31609558	168.9640557	270.6455256	288.2003703	230.7412024	169.1508416	175.3101291	217.8794957	0.247424125	0.430708114	0	1	1	217.8794957	-0.263056102	0.430657873	0	1	1	217.8794957	-0.015631978	0.406814038	0	1	1	282.8051432	0.770901523	0.615697661	0	1	1	282.8051432	-0.68878192	0.615372268	0	1	1	282.8051432	0.082119603	0.61481144	0	1	1	167.3200625	-0.270932935	0.551053777	0	1	1	167.3200625	0.194501503	0.551240179	0	1	1	167.3200625	-0.076431432	0.495556684	0	1	1	N/A
TraesCS7D02G411500	0	0	0	2.618515923	1.569033813	18.09332953	0	5.962227214	7.238620048	11.80169674	4.447361444	5.239068065	0	0	0	1.743283327	0	0	0	2.93588462	2.355292456	0	3.733765093	2.950424184	4.959153214	2.7374068	-1.603035832	2.548836524	-0.236592589	0.81297287	1	2.7374068	0.403899171	2.519663384	0	1	1	2.7374068	-1.199136661	2.432281898	-0.081872361	0.934748214	1	1.741229238	-3.483677729	3.945330451	-0.629523372	0.529006473	1	1.741229238	0.241598371	3.811382585	0	1	1	1.741229238	-3.242079358	3.951463193	-0.567404844	0.570439159	1	3.46581806	0.679760445	2.760167432	0	1	1	3.46581806	0.685365094	2.804456066	0	1	1	3.46581806	1.365125539	2.563004035	0.142459994	0.886716677	1	N/A
TraesCS2D02G202700	54.855597	86.34755553	67.70874344	69.12882036	62.76135253	85.29712493	25.18396102	78.70139923	117.7920899	71.59696021	67.59989395	57.62974871	89.16020688	99.70721675	58.91744675	92.39401632	49.19909555	44.94452087	98.4752581	78.4696798	53.97089178	93.02738614	60.42522294	61.85556149	91.33165155	80.19968091	0.788221715	0.362050148	0	1	1	80.19968091	0.185631835	0.365382527	0	1	1	80.19968091	0.973853551	0.344283535	0	1	1	100.8933832	0.982567018	0.707300999	0	1	1	100.8933832	0.559670762	0.71134819	0	1	1	100.8933832	1.54223778	0.709741098	0.763993773	0.444870953	1	64.12891378	0.645457048	0.490276265	0	1	1	64.12891378	-0.086167924	0.494410183	0	1	1	64.12891378	0.559289124	0.442393116	0	1	1	N/A
TraesCS3B02G132400	431.9878264	452.4125445	537.3016415	553.0305629	389.9049026	434.2399087	226.6556492	209.2741752	194.7846849	623.1295877	252.61013	411.7907499	463.6330758	382.7743152	373.1438294	381.7790485	509.448699	348.8085641	464.0646538	338.8924713	344.0987807	417.5934298	323.2911631	510.7559394	435.9291717	415.8372318	0.510750177	0.266186192	0	1	1	415.8372318	-0.352044654	0.266301372	0	1	1	415.8372318	0.158705523	0.251052841	0	1	1	453.9859639	0.650574893	0.467945795	0	1	1	453.9859639	0.038435432	0.468462991	0	1	1	453.9859639	0.689010325	0.468194118	0	1	1	384.4042373	0.411666541	0.338178483	0	1	1	384.4042373	-0.649805404	0.338051515	0	1	1	384.4042373	-0.238138863	0.302481	0	1	1	N/A
TraesCS6A02G301200	0	0	0	0.523703185	0.784516907	0	0	0	0	0	0	0	4.953344827	0	0	5.22984998	0	0	0	0.261505636	0.174567728	0	0	0	2.545798702	0.538338373	1.486516535	3.891743938	0.125012473	0.900513676	1	0.538338373	-0.225686352	3.904819848	0	1	1	0.538338373	1.260830183	3.675903197	0.07095676	0.943432169	1	0.142723889	-0.556932786	4.080438887	0	1	1	0.142723889	0.068937495	4.07277558	0	1	1	0.142723889	-0.487995292	4.072826377	0	1	1	0.819751901	3.495671592	4.025863125	0.619909698	0.535317241	1	0.819751901	0	4.110037098	0	1	1	0.819751901	2.607080152	3.605839832	0.445688169	0.655822512	1	N/A
TraesCS7D02G495100	139.7103486	93.64453206	83.72586554	51.84661527	0.784516907	117.1758484	55.96435782	11.92445443	141.4821191	90.47967499	40.91572528	96.3988524	174.3577379	87.03257055	54.00765952	80.19103303	98.39819109	144.6041106	125.5559541	93.99232821	49.57556613	90.33855131	84.30913915	81.65284779	124.3201433	93.8009822	0.698922601	0.631386962	0	1	1	93.8009822	0.222197821	0.633195195	0	1	1	93.8009822	0.921120422	0.59673866	0	1	1	101.783069	0.807740983	1.089976807	0	1	1	101.783069	0.510578367	1.092567384	0	1	1	101.783069	1.31831935	1.091800333	0.291554545	0.770627234	1	86.98615575	0.614715678	0.64777857	0	1	1	86.98615575	0.00666691	0.650766299	0	1	1	86.98615575	0.621382588	0.581995784	0	1	1	N/A
TraesCS1A02G592700LC	18.85661147	1.216162754	0.728051005	3.665922292	20.39743957	8.615871205	0.932739297	0	53.96062217	5.507458478	7.11577831	0	0.990668965	3.379905653	0	6.973133307	7.935337991	0	2.461881452	31.07155774	3.9048133	2.298034203	0	3.542711868	4.760388732	6.750931852	-1.504471984	1.432356313	-0.352197271	0.724690323	1	6.750931852	1.747301854	1.436652005	0.520169012	0.602945781	1	6.750931852	0.24282987	1.380870087	0	1	1	12.13590652	-4.799723143	1.575139026	-2.412309695	0.01585181	0.401173079	12.13590652	3.259036789	1.413814022	1.597831647	0.110080449	1	12.13590652	-1.540686355	1.625959222	-0.332533773	0.739486242	1	2.679851124	4.80963192	2.653700728	1.435592145	0.151118431	1	2.679851124	-4.219010985	2.671318979	-1.205026809	0.228192953	1	2.679851124	0.590620936	2.176968928	0	1	1	N/A
TraesCS5D02G227100	1.714237406	10.94546479	2.912204019	0	0	0	2.798217891	0.596222721	4.606394576	3.14711913	0.889472289	4.191254452	0	4.224882066	14.72936169	0	3.174135196	11.72465762	6.154703631	2.106877327	1.22923006	7.585173426	5.50404493	5.990705008	1.538675908	3.456556252	-1.563549072	1.53795667	-0.366427145	0.714046367	1	3.456556252	0.274820697	1.480738072	0	1	1	3.456556252	-1.288728374	1.451541311	-0.198911579	0.842331912	1	3.000195821	-0.939968935	2.927867376	0	1	1	3.000195821	1.758862865	2.949758451	0.257262714	0.796975974	1	3.000195821	0.818893931	2.996089022	0	1	1	3.771630331	-3.635347752	2.22398025	-1.184969045	0.236029686	1	3.771630331	-0.012010991	2.030591996	0	1	1	3.771630331	-3.647358743	1.982078987	-1.335647449	0.181664533	1	N/A
TraesCS7A02G452600	103.7113631	31.6202316	32.03424421	86.93472864	123.1691543	87.88188629	79.28284025	36.36958601	93.44400425	52.71424543	39.13678071	102.6857341	115.9082689	62.52825457	51.55276591	57.52834978	101.5723263	0	131.7106577	106.7748406	68.45144986	47.07424309	46.35177336	59.46839546	98.25729068	67.72295877	0.014185421	0.652015208	0	1	1	67.72295877	0.339433031	0.652728557	0	1	1	67.72295877	0.353618452	0.616033362	0	1	1	74.30431825	-1.387232459	0.732296367	-0.528791998	0.59694975	1	74.30431825	0.643806839	0.72579723	0	1	1	74.30431825	-0.74342562	0.734243665	0	1	1	62.12774694	1.513427975	0.824878191	0.622428839	0.533659922	1	62.12774694	-0.5875281	0.828510185	0	1	1	62.12774694	0.925899875	0.734309309	0	1	1	N/A
TraesCS5D02G466900	46.28440997	136.2102284	55.33187636	117.3095133	108.2633331	56.86474995	68.08996869	110.3012035	142.1401755	72.38373999	72.93672768	97.44666601	149.5910138	187.5847637	164.4778722	129.0029662	96.81112349	67.4167813	116.939369	98.89597285	86.1120699	161.8974961	91.72155026	97.25115301	113.0995247	119.398458	0.740112263	0.382940587	0	1	1	119.398458	0.011119687	0.384384148	0	1	1	119.398458	0.75123195	0.362015369	0	1	1	157.2568122	1.304086286	0.678579678	0.448121711	0.65406536	1	157.2568122	0.073357038	0.680614285	0	1	1	157.2568122	1.377443324	0.678656237	0.556162757	0.578099596	1	90.15076315	0.205819939	0.45956392	0	1	1	90.15076315	0.028983707	0.460950079	0	1	1	90.15076315	0.234803647	0.413294198	0	1	1	N/A
TraesCS2B02G192700	0.857118703	54.72732393	82.26976353	0	90.21944426	162.8399658	41.04052907	8.3471181	4.606394576	19.66949456	3.557889155	8.382508904	178.3204138	49.85360838	22.09404253	251.032799	49.19909555	0.977054801	759.4904281	31.89431918	14.86613941	52.29046615	5.902227268	43.30809904	337.9209017	270.0485256	4.542046892	0.642059663	5.516694315	3.45E-08	1.54E-05	270.0485256	-1.137221405	0.660966039	-0.207607345	0.835535569	1	270.0485256	3.404825487	0.58972417	4.077881844	4.54E-05	0.009550879	464.7986673	4.1036352	0.901731474	3.441861894	0.000577725	0.023811183	464.7986673	1.086416818	0.990497162	0.087245902	0.930476054	1	464.7986673	5.190052018	0.944546152	4.436047945	9.16E-06	0.00079003	124.2762004	5.16798434	0.668803887	6.231997783	4.61E-10	5.29E-07	124.2762004	-2.448500189	0.680823117	-2.127571985	0.033372587	1	124.2762004	2.719484151	0.547109533	3.142851745	0.001673106	0.123788101	4
TraesCS7B02G297700	14.57101795	37.70104537	24.75373416	26.70886241	7.845169066	35.32507194	102.6013227	112.6860943	2.632225472	11.80169674	15.12102891	19.90845865	170.395062	70.9780187	7.364680844	15.68954994	50.78616314	10.74760282	61.54703631	8.34947083	48.143738	54.33953204	47.7807186	23.67656872	70.73918006	52.31187431	1.951503599	0.707505383	1.344871179	0.178666839	1	52.31187431	-0.670397002	0.713257622	0	1	1	52.31187431	1.281106597	0.664922985	0.422765648	0.672466253	1	65.03625078	4.096176048	0.946824255	3.270064144	0.001075231	0.041265622	65.03625078	-2.596691456	0.951668884	-1.677780458	0.093389966	1	65.03625078	1.499484592	0.910846006	0.548374356	0.583434881	1	42.02910339	0.392254758	0.780226334	0	1	1	42.02910339	0.791435704	0.79884092	0	1	1	42.02910339	1.183690462	0.711846458	0.25804787	0.796369963	1	4
TraesCS1D02G163700	78.85492068	3.648488262	31.3061932	37.1829261	30.59615936	74.95807948	5.596435782	56.04493581	16.4514092	43.27288804	25.79469637	72.2991393	44.58010344	98.01726392	51.55276591	38.35223319	25.39308157	26.38047964	29.54257743	41.96749641	22.85801942	50.83287609	51.57485158	37.88123218	46.85824838	39.77376271	0.125688408	0.49790677	0	1	1	39.77376271	0.638877162	0.50173046	0	1	1	39.77376271	0.76456557	0.476339049	0	1	1	39.23934789	0.181780725	0.970263312	0	1	1	39.23934789	1.174157682	0.979559361	0.177791861	0.85888644	1	39.23934789	1.355938406	0.981049849	0.362813782	0.716743996	1	39.88906089	0.095752671	0.641604707	0	1	1	39.88906089	0.25523404	0.644857101	0	1	1	39.88906089	0.350986711	0.583768496	0	1	1	N/A
TraesCS5A02G304700	1055.113123	892.6634614	832.1622984	701.7622673	997.9055052	1195.021336	1015.753095	741.7010654	1259.519888	708.1018043	1079.819359	974.4666601	320.9767448	705.555305	1212.717446	1120.931179	566.5831326	1277.98768	578.5421413	1104.179506	932.4449068	799.1093832	998.0518019	829.8911702	803.8678503	879.4066089	-0.417704993	0.240310904	0	1	1	879.4066089	0.203777949	0.240119986	0	1	1	879.4066089	-0.213927044	0.226983549	0	1	1	1016.784299	-0.545309988	0.459615906	0	1	1	1016.784299	0.240698613	0.459223214	0	1	1	1016.784299	-0.304611375	0.459723223	0	1	1	770.1833533	-0.299153132	0.324693425	0	1	1	770.1833533	0.140729782	0.324618537	0	1	1	770.1833533	-0.158423351	0.291293743	0	1	1	N/A
TraesCS5D02G136600	34.28474812	46.21418465	0	0	53.34714965	13.78539393	60.62805431	14.90556804	23.03197288	0.786779783	0	24.0997131	23.77605517	15.20957544	0	0	30.15428437	25.40342484	32.00445888	36.88795688	20.20935144	30.71188004	21.46956866	7.735266037	17.39147699	24.36586434	-1.559234227	0.946870951	-0.590612931	0.554779799	1	24.36586434	4.723026847	1.031310562	3.60999585	0.000306202	0.093853444	24.36586434	3.16379262	0.979386112	2.209335618	0.027151306	1	38.89304565	-1.336261402	1.357512697	-0.247704057	0.804363393	1	38.89304565	4.314894456	1.440574426	2.301092118	0.021386425	1	38.89304565	2.978633054	1.453002423	1.36175482	0.173275274	1	13.30899902	-1.779156245	1.349069103	-0.577551027	0.563567279	1	13.30899902	5.074219818	1.494277918	2.726547565	0.006400073	0.432163611	13.30899902	3.295063573	1.33995707	1.712788883	0.086751386	1	N/A
TraesCS3B02G482600	0	8.513139278	0	0	0	6.031109844	0	0	0	0	0	3.143440839	8.916020688	3.379905653	0	24.40596657	25.39308157	0	4.923762905	0	0	5.946522465	1.047813613	6.348270393	11.069215	3.950332394	3.527968771	2.317204814	1.090956119	0.275292192	1	3.950332394	0.231294392	2.403885943	0	1	1	3.950332394	3.759263163	2.172945192	1.269826397	0.204146476	1	1.300717691	2.213242244	4.038048385	0.300452627	0.763831927	1	1.300717691	0	4.080455872	0	1	1	1.300717691	2.230549728	4.038115149	0.30473369	0.760568989	1	5.862471145	4.115576114	2.163062611	1.440354106	0.149767241	1	5.862471145	0.418316702	2.358272584	0	1	1	5.862471145	4.533892816	1.90692563	1.853188588	0.063855333	1	N/A
TraesCS5D02G042100	16.28525536	41.34953364	28.39398918	0	7.06065216	9.477458326	36.37683259	16.6942362	36.85115661	32.25797108	5.336833733	8.382508904	12.87869655	50.69858479	41.73319145	22.66268325	3.174135196	42.99041126	28.3116367	20.06568804	13.90455544	46.02405921	22.68905212	26.38982173	18.33261871	20.59812327	-1.040325708	1.032985515	-0.039038018	0.968860077	1	20.59812327	0.400399288	1.023874303	0	1	1	20.59812327	-0.63992642	0.976291273	0	1	1	21.18458947	-2.923915863	2.059717457	-0.934067853	0.350268893	1	21.18458947	1.791859235	2.002770736	0.395381868	0.692561088	1	21.18458947	-1.132056628	2.070920434	-0.063767118	0.949155661	1	19.97445803	-0.061728083	0.999993176	0	1	1	19.97445803	-0.325624774	0.997506709	0	1	1	19.97445803	-0.387352857	0.900367213	0	1	1	N/A
TraesCS1B02G210600LC	0	77.83441626	4.368306028	0	0	11.20063257	13.99108946	4.17355905	5.264450944	0	0	0	5.944013792	10.98469337	22.09404253	61.01491643	0	18.56404123	249.8809674	1.754816981	4.663696485	44.40955481	7.579200093	6.61558714	82.01013255	26.52987801	1.540962966	1.27210907	0.425248886	0.67065525	1	26.52987801	1.541567199	1.312712406	0.412555862	0.679932045	1	26.52987801	3.082530164	1.222884128	1.702966059	0.08857442	1	21.01870055	1.900267867	2.136445415	0.42138585	0.67347335	1	21.01870055	0.8824805	2.175705416	0	1	1	21.01870055	2.782748367	2.16348769	0.824015951	0.409930494	1	30.38538532	1.23815786	2.072247065	0.114927348	0.908502708	1	30.38538532	2.106781212	2.133451058	0.518775066	0.603917608	1	30.38538532	3.344939072	1.897812522	1.235601012	0.216606908	1	N/A
TraesCS1D02G344100	20.57084887	87.56371829	65.52459042	87.98213501	39.22584533	65.48062116	24.25122172	85.85607188	41.45755118	22.81661369	108.5156192	53.43849426	35.66408275	107.3120045	68.73702121	38.35223319	99.98525869	53.73801408	46.7757476	33.75141513	73.58299199	97.43786138	64.34419341	64.265871	46.56817117	59.76920853	0.147287028	0.525362387	0	1	1	59.76920853	-0.425392318	0.523868559	0	1	1	59.76920853	-0.27810529	0.495079428	0	1	1	70.43450526	1.092003733	0.885956321	0.103846804	0.917290923	1	70.43450526	-1.227099178	0.883727861	-0.256978633	0.797195268	1	70.43450526	-0.135095445	0.879960477	0	1	1	51.39951671	-0.675488073	0.614395637	0	1	1	51.39951671	0.292543399	0.612428771	0	1	1	51.39951671	-0.382944674	0.554106663	0	1	1	N/A
TraesCS6B02G360200	29.1420359	0	0.728051005	0	0	0	0	4.769781771	0	0	0	0	0	0	0	0	0	2.931164404	4.923762905	9.714011968	0	0	2.566982059	0.182012751	1.230940726	1.977573141	-3.00220793	3.843514256	-0.520931574	0.60241444	1	1.977573141	3.101768747	3.840292314	0.547293949	0.5841768	1	1.977573141	0.099560818	3.66526822	0	1	1	3.197582454	-3.208233991	3.921650943	-0.563087848	0.573375066	1	3.197582454	3.338262524	3.905553523	0.598701953	0.549371654	1	3.197582454	0	4.004177359	0	1	1	1.078604742	-2.946620405	3.961438463	-0.491392312	0.623149001	1	1.078604742	3.073916114	3.961176974	0.52356058	0.600584205	1	1.078604742	0.127295709	3.623534896	0	1	1	N/A
TraesCS1A02G100200	116.5681436	77.83441626	38.58670325	55.51253756	48.64004821	62.8958598	60.62805431	54.85249037	45.40588939	41.69932847	109.4050915	84.87290265	72.31883447	57.45839609	71.19191482	40.09551651	74.59217712	146.5582202	27.08069598	70.20469374	75.18189446	67.64640617	95.42787108	56.51753092	50.59772669	63.09116713	-0.796329144	0.428048093	0	1	1	63.09116713	0.274205443	0.425032678	0	1	1	63.09116713	-0.522123701	0.40662743	0	1	1	69.54691221	-0.819402171	0.744601028	0	1	1	69.54691221	-0.097420971	0.737115714	0	1	1	69.54691221	-0.916823142	0.744420283	0	1	1	57.77281428	-0.82921348	0.60994211	0	1	1	57.77281428	0.651886536	0.609647043	0	1	1	57.77281428	-0.177326943	0.553188154	0	1	1	N/A
TraesCS3B02G306800	20.57084887	32.83639436	29.85009119	27.2325656	65.11490325	20.67809089	0	43.52425866	36.85115661	14.94881587	30.24205782	24.0997131	18.82271034	44.7837499	39.27829783	33.12238321	49.19909555	44.94452087	19.69505162	40.84563624	19.1582078	38.81007213	37.52283088	33.31907511	23.07955901	29.34121717	-0.939780948	0.775727859	0	1	1	29.34121717	0.598843957	0.772196307	0	1	1	29.34121717	-0.340936991	0.734823298	0	1	1	31.7368549	-0.995910999	1.615788809	0	1	1	31.7368549	0.851856975	1.611010026	0	1	1	31.7368549	-0.144054024	1.618646882	0	1	1	27.31860907	-0.854923374	0.743711116	0	1	1	27.31860907	0.389259605	0.739344189	0	1	1	27.31860907	-0.465663769	0.673170662	0	1	1	N/A
TraesCS1D02G392800	140.5674673	24.32325508	53.14772334	144.0183758	65.11490325	23.26285225	105.3995406	43.52425866	25.66419835	77.89119847	16.89997349	35.62566284	104.0202414	34.64403294	34.36851061	48.81193315	34.91548716	0	49.23762905	77.11552297	88.77262994	29.48364401	26.38330717	50.08072989	56.33316395	49.53972094	-0.024997827	0.957611517	0	1	1	49.53972094	-0.611266687	0.955909803	0	1	1	49.53972094	-0.636264515	0.902465395	0	1	1	60.74423609	-3.729429454	1.520122028	-1.795533124	0.0725688	1	60.74423609	-0.311370079	1.482706204	0	1	1	60.74423609	-4.040799533	1.519719123	-2.000895749	0.045403626	1	40.77958009	1.471651465	0.836702766	0.563702528	0.572956597	1	40.77958009	-1.591742317	0.836590521	-0.707326108	0.479363844	1	40.77958009	-0.120090852	0.737678013	0	1	1	N/A
TraesCS3A02G538200LC	5.142712219	0	0	0	18.04388885	0	6.52917508	0	26.98031109	0	2.668416866	6.286881678	6.934682757	2.534929239	0	0	6.348270393	0	4.923762905	16.72230405	3.065863982	1.26746462	2.095627226	1.587067598	2.964611415	4.061940298	-2.682210915	1.993258678	-0.843950127	0.398697275	1	4.061940298	2.980525224	1.992184297	0.994147593	0.320151018	1	4.061940298	0.298314309	1.919080418	0	1	1	6.780292406	-4.523521865	2.387306827	-1.475940095	0.139959975	1	6.780292406	3.077114124	2.304600536	0.901290307	0.367433986	1	6.780292406	-1.446407741	2.45149666	-0.182096002	0.855507386	1	1.974278663	-1.946140635	3.589011175	-0.263621535	0.792071563	1	1.974278663	5.601489658	3.630693193	1.267385982	0.20501731	1	1.974278663	3.655349023	3.260127401	0.81449241	0.415362919	1	N/A
TraesCS1B02G334900LC	3.428474812	0	1.456102009	0	0	0	0	0	1.974169104	0	0	5.239068065	0	0	0	0	0	0	0	1.800881305	0	0	1.746356022	0.364025502	0	0.565601053	-2.495170046	3.869658981	-0.386382897	0.699213115	1	0.565601053	1.890239308	3.860890924	0.230578725	0.817642097	1	0.565601053	-0.604930738	3.690470413	0	1	1	0.593294733	-2.977291373	3.954888155	-0.499961388	0.617102265	1	0.593294733	3.399414073	3.954905793	0.606693104	0.544054599	1	0.593294733	0	4.080506829	0	1	1	0.54198188	-18.1061859	4.037870116	-4.236437876	2.27E-05	0.003264983	0.54198188	0.284174018	3.995073152	0	1	1	0.54198188	-17.82201188	3.643643168	-4.616811006	3.90E-06	0.000376181	1
TraesCS5D02G508500LC	1.714237406	3.648488262	8.008561052	5.76073503	18.82840576	0	4.663696485	0	0	4.720678695	0	3.143440839	4.953344827	2.534929239	4.909787229	0	1.587067598	3.908219206	0	6.847547722	3.474810505	3.091708751	2.350553348	4.806523644	1.238336207	3.507222031	-0.444581633	1.587942221	0	1	1	3.507222031	-0.954401575	1.546401545	0	1	1	3.507222031	-1.398983208	1.508343949	-0.264517392	0.791381265	1	4.789551968	0.767753255	2.586036394	0	1	1	4.789551968	-0.04071264	2.608276589	0	1	1	4.789551968	0.727040615	2.592713892	0	1	1	2.52860895	-1.391216131	2.609536568	-0.149917858	0.880829423	1	2.52860895	-1.146869724	2.521584271	-0.058245019	0.953553461	1	2.52860895	-2.538085856	2.368788828	-0.649313201	0.516135955	1	N/A
TraesCS3D02G333300LC	1.714237406	2.432325508	0.728051005	0	8.629685973	4.307935603	14.92382875	0	9.212789151	2.360339348	1.778944578	0	3.962675861	1.689952826	0	0	0	4.885274007	0	6.518904177	5.56759111	2.061139167	1.628424669	0.772097588	2.067652866	2.658091204	-0.981041876	1.861179024	0	1	1	2.658091204	0.895529969	1.851272952	0	1	1	2.658091204	-0.085511906	1.786193952	0	1	1	4.408069286	-3.190671428	2.587684718	-0.846575865	0.397231571	1	4.408069286	1.282926228	2.500902265	0.113129662	0.909927759	1	4.408069286	-1.9077452	2.612849481	-0.347415803	0.728278963	1	1.31424748	1.103668176	3.737937062	0.027734062	0.977874257	1	1.31424748	-0.705105992	3.739077549	0	1	1	1.31424748	0.398562185	3.367535055	0	1	1	N/A
TraesCS1D02G327500	0	0	0	0	0	0	0	0	0.658056368	0	0.889472289	0	0	1.689952826	0	3.486566653	1.587067598	0	0	0.219352123	0.296490763	0.844976413	0	0.3967669	0.871641663	0.596498175	2.238760533	3.886257635	0.318754094	0.749912991	1	0.596498175	-0.443025672	3.90878792	0	1	1	0.596498175	1.795734861	3.659163906	0.217463574	0.827847092	1	0.841925531	3.147261751	3.931980241	0.546101867	0.584995917	1	0.841925531	-0.034872678	4.043401552	0	1	1	0.841925531	3.112389072	3.943958767	0.535601206	0.592234195	1	0.408241597	1.41084267	4.093506994	0.100364473	0.920054974	1	0.408241597	-0.917207367	4.108536349	0	1	1	0.408241597	0.493635304	3.650695808	0	1	1	N/A
TraesCS7D02G345500	251.9928987	214.0446447	142.6979969	126.7361707	299.6854583	177.4869468	160.4311591	93.60696726	115.1598644	150.2749385	167.2207903	110.0204294	120.8616138	176.6000703	225.8502125	108.0835663	130.1395431	190.5256863	66.47079921	222.2794071	151.4627067	195.3223575	131.384361	162.2406727	118.2257315	149.5809942	-0.502337129	0.350660692	0	1	1	149.5809942	0.048947497	0.349416571	0	1	1	149.5809942	-0.453389632	0.332084563	0	1	1	184.5273663	-0.979992461	0.6303939	0	1	1	184.5273663	0.585174188	0.628213988	0	1	1	184.5273663	-0.394818273	0.631282309	0	1	1	122.5475835	0.001933065	0.427702449	0	1	1	122.5475835	-0.532111186	0.426296551	0	1	1	122.5475835	-0.530178121	0.384759667	0	1	1	N/A
TraesCS1A02G259400LC	0	4.864651016	2.912204019	2.094812738	0	0	0	0	2.632225472	0	0.889472289	9.430322517	0	0	0	0	0	0	0	0.877408491	0.994761676	2.432325508	3.143440839	0.728051005	0	1.067985918	-1.786965546	3.882337758	-0.202704039	0.839366366	1	1.067985918	-0.144784948	3.847144083	0	1	1	1.067985918	-1.931750494	3.665245577	-0.254212296	0.799331552	1	1.148473558	-1.573631692	4.016884362	-0.14280513	0.886444086	1	1.148473558	-0.580054331	3.926120472	0	1	1	1.148473558	-2.153686023	3.992987969	-0.288927999	0.772636477	1	0.999198093	-20.79273824	4.016725914	-4.927579991	8.33E-07	0.000252324	0.999198093	0.211953145	3.949306797	0	1	1	0.999198093	-20.5807851	3.624473098	-5.402381138	6.58E-08	1.01E-05	3
TraesCS5B02G103400	807.4058183	713.8875366	963.2114792	760.417024	1212.078621	1206.221969	682.7651655	1047.563322	1077.238274	1041.696432	912.5985683	750.2345469	794.5165102	840.7515311	765.9268078	651.9879642	898.2802606	786.5291152	901.0486116	1032.240904	785.2602526	777.3195338	861.4423279	917.2787449	888.4437637	894.8945568	-0.036389712	0.247898819	0	1	1	894.8945568	0.161251411	0.247951812	0	1	1	894.8945568	0.124861699	0.234051171	0	1	1	1022.301892	-0.056468035	0.5128787	0	1	1	1022.301892	0.433773977	0.51288732	0	1	1	1022.301892	0.377305941	0.513078266	0	1	1	792.5199103	0.019344445	0.271418153	0	1	1	792.5199103	-0.083918927	0.271549388	0	1	1	792.5199103	-0.064574481	0.243371868	0	1	1	N/A
TraesCS3B02G496200	52.28424089	7.296976524	8.008561052	40.8488484	0	7.754284085	0	44.71670411	0	14.16203609	22.23680722	0	6.934682757	10.98469337	0	8.716416634	0	0	77.54926575	17.4280803	21.02855187	9.140834947	14.90556804	5.542649284	25.23866231	14.04041048	1.577718629	1.591601282	0.362979494	0.716620202	1	14.04041048	-0.699308828	1.60376125	0	1	1	14.04041048	0.878409801	1.491141169	0	1	1	14.61838319	-0.478776278	2.485467311	0	1	1	14.61838319	-0.775481791	2.47859675	0	1	1	14.61838319	-1.254258068	2.483324002	-0.102386184	0.91845015	1	13.54202812	3.045348832	1.686149595	1.213029282	0.225118626	1	13.54202812	-0.264047831	1.739277174	0	1	1	13.54202812	2.781301001	1.480088726	1.203509607	0.228779176	1	N/A
TraesCS4A02G330300LC	110.5683127	147.1556932	126.6808748	150.8265172	107.4788162	91.32823477	227.5883885	183.0403755	81.59898963	118.0169674	122.7471759	145.6460922	90.15087584	92.10242903	154.6582977	78.4477497	106.3335291	112.3613022	105.8609025	99.88203951	167.0540272	119.6290611	147.0159233	126.4224173	91.44694069	127.6117997	-0.078555757	0.318702482	0	1	1	127.6117997	-0.22932249	0.31772783	0	1	1	127.6117997	-0.307878247	0.301363498	0	1	1	154.9635696	0.566087792	0.574126471	0	1	1	154.9635696	-0.724629448	0.572987829	0	1	1	154.9635696	-0.158541656	0.572487388	0	1	1	106.0831645	-0.67216612	0.417363095	0	1	1	106.0831645	0.206323527	0.415678427	0	1	1	106.0831645	-0.465842593	0.376976002	0	1	1	N/A
TraesCS5B02G501200	193.7088269	256.6103411	239.5287805	474.9987884	178.8698547	312.7561247	179.085945	126.3992169	288.8867455	254.1298697	223.2575445	221.0886723	109.9642552	228.988608	181.6621275	221.3969825	79.35337991	182.7092479	244.9572045	220.4884757	292.447426	242.7994745	176.7323791	188.6685394	222.2686417	229.946004	0.483777707	0.348725332	0	1	1	229.946004	-0.261875684	0.348937025	0	1	1	229.946004	0.221902023	0.329426891	0	1	1	300.8624511	0.520542078	0.607106373	0	1	1	300.8624511	-0.339255158	0.606900428	0	1	1	300.8624511	0.18128692	0.606757306	0	1	1	175.7158554	0.450048698	0.459963731	0	1	1	175.7158554	-0.21025924	0.460779242	0	1	1	175.7158554	0.239789458	0.413167272	0	1	1	N/A
TraesCS2D02G602900LC	6.856949625	10.94546479	13.10491808	29.85108152	32.16519317	0.861587121	87.67749393	44.12048139	19.74169104	0.786779783	0	27.24315394	0	3.379905653	14.72936169	8.716416634	7.935337991	2.931164404	0	19.58794461	39.17619182	7.162685219	24.76493324	9.139099387	2.394500939	14.56641715	-3.78102993	1.249553735	-2.225618517	0.026039745	0.94850495	14.56641715	-0.21080077	1.15461998	0	1	1	14.56641715	-3.9918307	1.19906535	-2.495135648	0.012590899	1	20.75760331	-4.142278924	1.978850888	-1.587931129	0.112301914	1	20.75760331	-1.273305147	1.787290013	-0.152915948	0.878464559	1	20.75760331	-5.415584071	1.973164348	-2.237818697	0.025232881	0.697222315	9.733631062	-4.313916409	1.612058681	-2.055704578	0.039811	1	9.733631062	1.343541272	1.483291327	0.231607416	0.816842947	1	9.733631062	-2.970375138	1.505773653	-1.308546695	0.190687947	1	N/A
TraesCS3A02G362400	6.856949625	18.24244131	45.13916229	50.7992089	11.7677536	18.09332953	21.45300383	26.83002246	28.95448019	40.91254869	9.784195176	22.00408587	34.67341379	43.09379707	7.364680844	19.17611659	9.522405589	16.60993162	24.61881452	15.8597278	27.3454693	30.66811919	21.81467999	25.73469935	24.14041861	26.24407431	0.585017219	0.668963223	0	1	1	26.24407431	-0.348973077	0.670505866	0	1	1	26.24407431	0.236044142	0.633387834	0	1	1	32.38651798	0.951407022	1.221346992	0	1	1	32.38651798	-0.55839427	1.222011319	0	1	1	32.38651798	0.393012752	1.217962066	0	1	1	21.42491881	0.259466814	0.857123643	0	1	1	21.42491881	-0.183822542	0.860343786	0	1	1	21.42491881	0.075644272	0.775956904	0	1	1	N/A
TraesCS5A02G077600LC	5.999830922	4.864651016	0.728051005	0	10.19871979	0	13.05835016	9.539563543	6.58056368	0.786779783	6.226306021	9.430322517	10.89735862	0.844976413	7.364680844	10.45969996	3.174135196	7.816438412	7.385644357	7.593038129	6.428218727	2.854813715	8.928774824	3.013411707	7.185675734	6.075267391	-0.708924941	1.066894264	0	1	1	6.075267391	1.373521418	1.078098319	0.346463223	0.728994619	1	6.075267391	0.664596477	1.034269888	0	1	1	6.792575687	-0.640627643	1.972022161	0	1	1	6.792575687	0.336149351	1.958519141	0	1	1	6.792575687	-0.304478292	1.977610122	0	1	1	5.455153764	-1.139917302	1.589825026	-0.088007988	0.929870327	1	5.455153764	2.429145745	1.644546681	0.869021087	0.384835597	1	5.455153764	1.289228442	1.501082674	0.192679889	0.847209675	1	N/A
TraesCS1B02G160000	49.71288478	122.8324382	44.41111129	24.09034649	30.59615936	8.615871205	159.4984198	226.5646341	167.8043738	62.9423826	74.71567226	73.34695291	48.5427793	33.79905653	112.9251063	238.8298158	19.04481118	0	34.46634033	82.70447266	86.10147952	78.31574734	99.97052902	59.83085284	82.61370165	72.05032306	-1.281537015	0.799600564	-0.352097069	0.724765466	1	72.05032306	-0.098936817	0.793149892	0	1	1	72.05032306	-1.380473832	0.754294819	-0.504409977	0.613973308	1	73.24836459	-3.226470456	1.004294202	-2.216950424	0.026626479	0.595426111	73.24836459	-0.122890085	0.950768479	0	1	1	73.24836459	-3.349360542	1.003253616	-2.341741414	0.019194008	0.575124124	70.21551181	0.343890192	0.895862376	0	1	1	70.21551181	-0.636673858	0.894274303	0	1	1	70.21551181	-0.292783666	0.801210169	0	1	1	N/A
TraesCS7D02G123300	5.142712219	3.648488262	1.456102009	2.618515923	0	8.615871205	10.26013227	0.596222721	17.10946557	0	3.557889155	4.191254452	3.962675861	4.224882066	2.454893615	27.89253323	4.761202795	6.83938361	2.461881452	7.417392595	5.478845782	3.936685164	3.875620261	2.168049605	10.73324044	5.13557009	0.218291101	1.302703819	0	1	1	5.13557009	0.360432266	1.308474957	0	1	1	5.13557009	0.578723367	1.2416805	0	1	1	5.093095781	-2.819824082	2.593419556	-0.701708321	0.482861083	1	5.093095781	-0.786698604	2.421599107	0	1	1	5.093095781	-3.606522686	2.580536212	-1.010070184	0.312461666	1	5.098518706	1.496119729	1.634481813	0.303533343	0.761483441	1	5.098518706	1.12352076	1.745005977	0.070785293	0.943568637	1	5.098518706	2.619640489	1.539808549	1.051845367	0.292870501	1	N/A
TraesCS7A02G513400	71.99797106	97.29302032	18.92932612	41.37255158	58.838768	19.81650377	135.2471981	90.02963093	166.4882611	29.11085195	76.49461683	42.96035813	76.28151033	26.19426881	41.73319145	27.89253323	61.89563633	64.4856169	16.00222944	99.10833338	84.3714555	61.74364456	65.82520199	37.91725146	34.99819419	59.68261233	-1.117823918	0.582060269	-0.202425632	0.839583992	1	59.68261233	0.451897425	0.578971632	0	1	1	59.68261233	-0.665926492	0.552304121	0	1	1	85.7664355	-1.349036515	0.98529934	-0.354244138	0.723155928	1	85.7664355	0.038984305	0.978687643	0	1	1	85.7664355	-1.31005221	0.98554804	-0.314598779	0.753066306	1	39.51425205	-1.086416426	0.70762407	-0.122121942	0.902802445	1	39.51425205	0.842144244	0.706722158	0	1	1	39.51425205	-0.244272182	0.642703596	0	1	1	N/A
TraesCS3A02G656700LC	17.99949276	7.296976524	2.184153014	13.09257961	14.12130432	24.98602649	0.932739297	17.88668164	13.16112736	7.867797825	5.336833733	14.66939058	0.990668965	8.449764131	0	27.89253323	4.761202795	14.65582202	3.692822179	15.09397481	6.454050881	7.873370328	15.73729808	3.703288408	14.39051272	10.9959842	-0.08114057	0.814557178	0	1	1	10.9959842	1.59650836	0.837758215	0.712029257	0.476446659	1	10.9959842	1.51536779	0.803640919	0.641291126	0.521333553	1	12.68504663	-0.036880468	1.312384185	0	1	1	12.68504663	1.455415345	1.334127606	0.34135816	0.732833969	1	12.68504663	1.418534877	1.339030555	0.312565591	0.754610723	1	9.658891545	-0.108081456	1.362972524	0	1	1	9.658891545	1.764579883	1.399850502	0.546186812	0.58493753	1	9.658891545	1.656498427	1.276488122	0.514300459	0.607041941	1	N/A
TraesCS3D02G036900	29.99915461	19.45860406	29.85009119	56.55994393	88.65041045	31.87872346	5.596435782	25.0413543	17.76752194	13.3752563	17.78944578	0	52.50545516	56.61341968	14.72936169	48.81193315	66.65683913	26.38047964	55.39233268	45.47236233	26.6486085	38.03601187	17.14061131	31.15288708	47.14711111	35.57340342	0.921125226	0.857937117	0	1	1	35.57340342	-0.071963872	0.861842495	0	1	1	35.57340342	0.849161355	0.810361421	0	1	1	43.46203914	0.314131401	1.422573184	0	1	1	43.46203914	0.32265865	1.423607104	0	1	1	43.46203914	0.636790051	1.423868195	0	1	1	29.41484393	1.582693255	0.928839474	0.627334724	0.530439847	1	29.41484393	-0.645734809	0.939508941	0	1	1	29.41484393	0.936958445	0.826907682	0	1	1	N/A
TraesCS7B02G257500	821.1197176	415.9276619	939.1857961	410.5832967	315.3757965	477.3192648	428.1273374	605.762285	596.1990694	588.5112773	630.6358527	553.2455877	479.4837792	427.558065	584.2646803	435.8208317	606.2598225	804.1161016	499.7619348	577.5648611	489.7821623	421.7428635	654.3746581	679.5553941	473.0964526	529.5223186	-0.505206397	0.199205096	0	1	1	529.5223186	0.048091428	0.198559159	0	1	1	529.5223186	-0.457114969	0.188286782	0	1	1	521.6620321	-0.565178532	0.472829494	0	1	1	521.6620321	0.151205656	0.471945561	0	1	1	521.6620321	-0.413972876	0.473002664	0	1	1	531.4442168	-0.440271724	0.26932474	0	1	1	531.4442168	-0.059915792	0.268813711	0	1	1	531.4442168	-0.500187516	0.241861859	0	1	1	N/A
TraesCS5A02G443400LC	0	2.432325508	0	4.189625476	0	2.584761362	0	0	0	0	1.778944578	10.47813613	0	3.379905653	0	3.486566653	1.587067598	0	0	0	1.989523351	2.90611558	3.492712043	0.3967669	1.517832004	1.499998995	2.211014402	2.870244319	0.42192032	0.673083178	1	1.499998995	-1.641418941	2.876011107	-0.223023805	0.823516979	1	1.499998995	0.569595462	2.675333838	0	1	1	1.530516062	3.842530232	3.953841869	0.718928659	0.472184877	1	1.530516062	-3.564684065	3.951158898	-0.649096665	0.516275897	1	1.530516062	0.277846167	3.820090885	0	1	1	1.464454966	0.037649617	3.92441501	0	1	1	1.464454966	4.271238273	3.990314363	0.819794626	0.412333195	1	1.464454966	4.30888789	3.565151631	0.92811982	0.35334542	1	N/A
TraesCS3B02G339000LC	0	2.432325508	0	0	0	0	0	0	0	0	0	0	0	0	4.909787229	0	0	0	8.616585083	0	0	1.216162754	0	1.227446807	2.154146271	0.74194254	0.66259273	3.903504301	0	1	1	0.74194254	-0.575927436	3.906853518	0	1	1	0.74194254	0.086665294	3.669426422	0	1	1	0.266678421	0.404868117	4.080438887	0	1	1	0.266678421	0	4.080455872	0	1	1	0.266678421	0.422155527	4.080506829	0	1	1	1.090124766	14.39217345	4.06475102	3.294709413	0.000985235	0.065414157	1.090124766	-13.90600933	4.076218439	-3.166172157	0.001544593	0.116452137	1.090124766	0.486164119	3.570285919	0	1	1	N/A
TraesCS1B02G098900LC	0	4.864651016	5.824408038	0	6.276135253	0.861587121	21.45300383	1.788668164	13.16112736	0	0	1.047813613	9.906689653	0	2.454893615	1.743283327	4.761202795	7.816438412	9.84752581	6.479087537	7.151001278	2.432325508	3.550973396	3.260126112	5.589771477	4.358123727	-0.853106085	1.523097202	0	1	1	4.358123727	0.802345342	1.525626801	0	1	1	4.358123727	-0.050760743	1.450513388	0	1	1	5.114733111	-7.584408894	3.183338342	-2.068397445	0.038602665	0.76823476	5.114733111	3.848844638	3.127616285	0.910867695	0.362365089	1	5.114733111	-3.735564257	3.250032387	-0.841703691	0.399953832	1	3.717868045	0.795237678	1.903600398	0	1	1	3.717868045	0.252081721	1.952520821	0	1	1	3.717868045	1.047319399	1.729646007	0.027357852	0.978174315	1	N/A
TraesCS7D02G073900LC	14.57101795	15.8101158	19.65737713	21.99553375	16.47485504	23.26285225	22.38574313	33.3884724	42.77366392	10.22813717	24.0157518	23.05189949	46.56144137	28.72919805	19.63914892	1.743283327	25.39308157	37.12808246	35.69728106	24.6065123	22.79900956	22.26965692	31.18948478	18.7294362	26.8162145	22.7220155	-0.515804891	0.562367887	0	1	1	22.7220155	0.407595285	0.560115407	0	1	1	22.7220155	-0.108209606	0.53581314	0	1	1	22.97448908	-0.495058618	0.985805553	0	1	1	22.97448908	-0.094285843	0.972739248	0	1	1	22.97448908	-0.589344462	0.984282789	0	1	1	22.27305974	-0.585319986	0.899766089	0	1	1	22.27305974	0.870024834	0.907003157	0	1	1	22.27305974	0.284704848	0.819435955	0	1	1	N/A
TraesCS3B02G204200LC	0	1.216162754	0	0	7.845169066	0	7.461914377	0	4.606394576	1.573559565	5.336833733	1.047813613	9.906689653	9.294740545	0	3.486566653	0	2.931164404	0	4.150521214	4.26624937	5.255451649	1.326326006	0.393389891	3.348314077	2.56719895	0.119594176	2.031512817	0	1	1	2.56719895	0.901370755	2.054087562	0	1	1	2.56719895	1.020964931	1.959183436	0.010700852	0.991462119	1	3.903051361	-0.423184572	2.928872538	0	1	1	3.903051361	0.178946706	2.924297295	0	1	1	3.903051361	-0.244237866	2.933283779	0	1	1	1.529062378	-0.161480693	3.563616655	0	1	1	1.529062378	2.029893084	3.626418153	0.283997333	0.776412424	1	1.529062378	1.868412391	3.293481742	0.263676091	0.79202952	1	N/A
TraesCS1B02G439900	380.5607042	243.2325508	211.1347914	264.9938114	290.2712555	176.6253597	339.5171041	283.2057927	187.5460649	284.0275015	188.5681252	342.6350514	282.3406551	288.1369569	198.8463828	139.4626661	379.309156	363.4643861	336.0468182	286.1260082	264.3596802	265.6847538	329.7684101	268.3294579	233.6188748	305.836266	0.014550409	0.323296447	0	1	1	305.836266	0.300366233	0.323718234	0	1	1	305.836266	0.314916642	0.305680248	0	1	1	387.5854383	0.840254051	0.502611717	0	1	1	387.5854383	0.065403509	0.503426135	0	1	1	387.5854383	0.90565756	0.502916791	0	1	1	242.1793341	-0.782597798	0.342404837	0	1	1	242.1793341	0.556229809	0.342221653	0	1	1	242.1793341	-0.226367989	0.308495069	0	1	1	N/A
TraesCS6B02G153000	0	0	12.37686708	2.618515923	0	7.754284085	42.90600767	12.52067715	23.69002925	2.360339348	7.11577831	8.382508904	7.925351723	4.224882066	24.54893615	3.486566653	17.45774358	0	2.461881452	7.896676416	17.5467673	2.112441033	6.967728685	14.18597154	5.407020978	8.468312628	-0.359939576	1.243550872	0	1	1	8.468312628	-2.100440261	1.205692905	-0.912703605	0.361398448	1	8.468312628	-2.460379837	1.146616389	-1.273642913	0.202789997	1	8.90471051	-0.902518738	2.461951979	0	1	1	8.90471051	-3.372471567	2.345168179	-1.011642401	0.311709065	1	8.90471051	-4.274990304	2.382204788	-1.374772782	0.169201899	1	8.016971412	-0.01904928	1.471461267	0	1	1	8.016971412	-1.345635382	1.451031818	-0.238199726	0.811726189	1	8.016971412	-1.364684662	1.308762913	-0.278648378	0.780514683	1	N/A
TraesCS3A02G387600	108.8540753	136.2102284	83.72586554	130.9257961	233.7860382	130.0996552	79.28284025	49.48648588	142.1401755	25.96373282	130.7524264	148.789533	104.0202414	127.5914384	115.3799999	92.39401632	166.6420978	43.96746607	135.4034799	161.5934296	113.6536876	131.9008334	80.74782833	97.92792402	115.4793482	111.5932155	0.013540125	0.38431117	0	1	1	111.5932155	0.269960671	0.384734858	0	1	1	111.5932155	0.283500796	0.363719095	0	1	1	141.3888769	-0.543205173	0.596677067	0	1	1	141.3888769	0.466880663	0.595065115	0	1	1	141.3888769	-0.07632451	0.59770492	0	1	1	88.44740389	0.538093019	0.549766579	0	1	1	88.44740389	-0.023894732	0.552099467	0	1	1	88.44740389	0.514198288	0.492835224	0	1	1	N/A
TraesCS7A02G467000LC	0	4.864651016	1.456102009	0	0	0	0	0	0	0	1.778944578	0	7.925351723	5.069858479	0	3.486566653	0	2.931164404	0	0	0.592981526	4.967254747	0.977054801	0.364025502	2.852979594	1.288521783	2.435899034	3.661913812	0.392117103	0.694971691	1	1.288521783	-0.634238432	3.679706935	0	1	1	1.288521783	1.801660602	3.453518413	0.23212866	0.816438085	1	1.279895318	1.828654025	3.989223224	0.207723153	0.835445139	1	1.279895318	-0.769656171	4.001043593	0	1	1	1.279895318	1.058997854	3.983641402	0.014810031	0.988183737	1	1.274857495	6.700105259	3.952800438	1.442042255	0.149290453	1	1.274857495	0.693819235	4.035178258	0	1	1	1.274857495	7.393924494	3.557889905	1.797111396	0.072317937	1	N/A
TraesCS2D02G324000	61.71254662	0	53.87577435	33.51700381	233.0015213	2.584761362	19.58752524	16.6942362	25.00614198	27.53729239	51.58939275	46.10379897	32.69207586	10.98469337	14.72936169	34.86566653	25.39308157	20.51815083	6.154703631	106.5734033	34.89797393	5.492346685	27.772062	30.3838775	19.07430185	38.15158062	-1.33546223	0.781246897	-0.42939336	0.667636985	1	38.15158062	0.100705078	0.77376558	0	1	1	38.15158062	-1.234757151	0.740979857	-0.316819883	0.751380276	1	58.53591515	-2.240418455	1.271038301	-0.975909581	0.329109274	1	58.53591515	0.658628824	1.25533218	0	1	1	58.53591515	-1.581789631	1.272503998	-0.457200631	0.647526845	1	22.7310447	-0.470418901	0.966199605	0	1	1	22.7310447	-0.634126693	0.95766081	0	1	1	22.7310447	-1.104545595	0.87105652	-0.120021597	0.904466039	1	N/A
TraesCS6D02G250700	100.2828883	280.9335962	139.7857929	91.12435411	299.6854583	120.6221969	230.3866064	129.9765533	110.5534698	88.11933564	132.531371	246.2361991	139.6843241	171.5302119	279.8578721	221.3969825	117.4430023	225.6996591	136.6344206	170.1739388	151.3474438	226.231904	200.6374705	156.3015007	154.584481	165.2732768	-0.450231108	0.506906766	0	1	1	165.2732768	0.263755751	0.506088263	0	1	1	165.2732768	-0.186475357	0.478636275	0	1	1	184.9768323	-0.759328005	1.044457263	0	1	1	184.9768323	0.117613703	1.04177262	0	1	1	184.9768323	-0.641714302	1.044241673	0	1	1	149.1005744	-0.29699012	0.385297306	0	1	1	149.1005744	0.375666281	0.385665519	0	1	1	149.1005744	0.07867616	0.348339022	0	1	1	N/A
TraesCS4A02G175400	1735.665374	1591.957045	933.361388	1098.205578	1179.128911	848.6633137	1184.578907	1966.342535	1194.372308	1295.826302	1168.766587	1185.077196	1334.431096	1618.129831	832.2089354	704.286464	1588.654666	847.1065129	680.7102216	1369.722197	1150.517024	1605.043438	1332.842081	1162.512823	892.0227739	1155.92514	-0.479191336	0.242586934	0	1	1	1155.92514	0.230828477	0.242451401	0	1	1	1155.92514	-0.248362859	0.228974931	0	1	1	1369.088613	-0.348108925	0.487433746	0	1	1	1369.088613	0.277168995	0.487240206	0	1	1	1369.088613	-0.07093993	0.487515196	0	1	1	987.1282917	-0.582623372	0.298298495	0	1	1	987.1282917	0.190714757	0.298133682	0	1	1	987.1282917	-0.391908615	0.267361321	0	1	1	N/A
TraesCS3B02G243200	156.8527227	147.1556932	165.2675781	152.3976267	132.5833572	165.4247271	199.6062096	190.1950481	125.0307099	111.7227291	240.157518	171.8414325	163.4603793	185.8948109	193.9365956	167.3551994	238.0601397	167.076371	93.55149519	138.1555966	197.3871181	166.5252521	176.3709506	177.2467606	147.4479502	152.0552551	-0.485029756	0.369465518	0	1	1	152.0552551	-0.22236706	0.367664788	0	1	1	152.0552551	-0.707396816	0.348699946	0	1	1	156.082231	-0.917157123	0.683086992	0	1	1	156.082231	-0.442592663	0.677939627	0	1	1	156.082231	-1.359749785	0.682299197	-0.527261041	0.598012324	1	147.6587421	-0.266559621	0.416414692	0	1	1	147.6587421	0.008565113	0.415954022	0	1	1	147.6587421	-0.257994508	0.374571626	0	1	1	N/A
TraesCS2A02G543900	1170.824148	986.3079935	1079.69964	681.3378431	1256.796084	914.1439349	990.5691335	921.1641046	566.5865328	1003.931002	1000.656325	1259.471963	820.2739033	992.002309	1089.972765	1277.826678	1396.619486	1339.542133	1256.790481	998.0689219	890.8544338	989.1551513	1173.392733	1142.555723	1067.25875	1123.148623	0.244846136	0.257663247	0	1	1	1123.148623	0.063099525	0.257749537	0	1	1	1123.148623	0.30794566	0.243098601	0	1	1	1278.263905	0.753245003	0.48289209	0	1	1	1278.263905	0.061959683	0.483070801	0	1	1	1278.263905	0.815204686	0.482944969	0	1	1	998.5287289	-0.243179581	0.247086841	0	1	1	998.5287289	0.122680105	0.247074138	0	1	1	998.5287289	-0.120499476	0.221496838	0	1	1	N/A
TraesCS2B02G432000	0	9.729302032	13.83296909	0	17.25937195	17.23174241	13.05835016	5.962227214	0.658056368	0	7.11577831	0	1.981337931	2.534929239	0	0	19.04481118	0	3.692822179	5.972476105	6.72470949	6.132115636	1.987409071	8.219445067	5.72647563	8.993918759	0.959092473	1.379809088	0	1	1	8.993918759	-0.925474959	1.378848715	0	1	1	8.993918759	0.033617514	1.280582927	0	1	1	14.32653032	1.726094556	1.792683328	0.405032247	0.685453808	1	14.32653032	-1.210914548	1.800093862	-0.117168639	0.906726418	1	14.32653032	0.515180008	1.775430219	0	1	1	4.983994112	0.067729	2.2754849	0	1	1	4.983994112	-0.360197027	2.268624061	0	1	1	4.983994112	-0.292468028	2.00548916	0	1	1	N/A
TraesCS5B02G184800	135.4247551	68.10511422	85.91001856	170.7272382	193.7756759	172.3174241	93.27392971	47.69781771	30.92864929	81.82509738	120.9682313	54.48630788	183.2737586	133.5062733	83.4663829	127.2596828	157.1196922	119.2006858	272.0379005	120.0430268	128.323133	100.8056938	73.79493712	102.0802978	188.7221915	142.8795026	1.26632807	0.330075848	0.806869306	0.419741785	1	142.8795026	-0.34095558	0.332429695	0	1	1	142.8795026	0.925372491	0.311359302	0	1	1	183.1254676	1.357530948	0.656564148	0.544548387	0.586064161	1	183.1254676	-0.419713965	0.657868395	0	1	1	183.1254676	0.937816983	0.655852096	0	1	1	111.7470225	1.178375103	0.431789511	0.413106615	0.679528503	1	111.7470225	-0.28323963	0.436686732	0	1	1	111.7470225	0.895135474	0.386757057	0	1	1	N/A
TraesCS6B02G140200LC	0.857118703	2.432325508	1.456102009	0	0	0	2.798217891	0.596222721	3.948338208	0	1.778944578	1.047813613	0	0	0	1.743283327	0	0	1.230940726	1.60181897	1.525720823	1.216162754	0.548012111	0.364025502	0.743556013	0.839091364	-1.28188852	2.949314939	-0.095577626	0.923856036	1	0.839091364	0.359475603	2.926391563	0	1	1	0.839091364	-0.922412917	2.800721148	0	1	1	1.293770928	-2.854065828	3.966653942	-0.467413053	0.640204386	1	1.293770928	0.238401454	3.849721898	0	1	1	1.293770928	-2.615664375	3.967350025	-0.407240189	0.683831587	1	0.49042727	-0.03604301	4.058913809	0	1	1	0.49042727	0.186153997	4.063600076	0	1	1	0.49042727	0.150110988	3.651443062	0	1	1	N/A
TraesCS2B02G410400	841.6905664	328.3639436	659.6142103	900.7694774	837.0795394	276.5694657	300.3420537	805.4968966	1148.308362	394.9634508	1087.824609	624.4969133	453.7263861	501.9159894	434.5161698	325.9939821	542.7771186	778.7126768	242.4953231	942.3594893	762.9787134	415.1399665	736.2354956	507.9677374	324.6962892	602.7847517	-0.925855471	0.272871435	0	1	1	602.7847517	0.476538882	0.272473971	0	1	1	602.7847517	-0.449316589	0.258025377	0	1	1	804.4068429	-0.674296047	0.526408275	0	1	1	804.4068429	0.487286226	0.526038391	0	1	1	804.4068429	-0.187009821	0.526673533	0	1	1	447.8354141	-1.146680894	0.324095031	-0.452586062	0.650846837	1	447.8354141	0.478901208	0.323235692	0	1	1	447.8354141	-0.667779686	0.291579488	0	1	1	N/A
TraesCS5B02G058200	1021.685494	1195.487987	640.6848841	296.9397056	829.2343703	403.2227724	1068.919234	939.647009	675.8238899	861.5238618	809.4197828	1305.575762	734.0857033	909.1946205	3098.075742	676.3939308	1299.808363	1006.366445	353.2799884	842.2479181	725.0929076	1052.341304	1083.863072	1475.023213	541.7455987	887.8162361	-0.794838841	0.349399843	0	1	1	887.8162361	-0.041535431	0.348969921	0	1	1	887.8162361	-0.836374272	0.329533943	0	1	1	841.4784306	-0.576334746	0.585907425	0	1	1	841.4784306	0.342466107	0.585507634	0	1	1	841.4784306	-0.233868639	0.586027922	0	1	1	914.6761013	-0.96778538	0.370503374	0	1	1	914.6761013	-0.322945964	0.369672262	0	1	1	914.6761013	-1.290731343	0.331743125	-0.876374886	0.380826267	1	N/A
TraesCS2A02G237700	774.8353076	592.2712612	727.3229537	1178.855868	902.9789595	714.2557229	728.469391	761.972638	823.2285163	915.8116668	683.1147178	666.4094579	608.2707447	573.7389845	832.2089354	777.5043637	599.9115521	586.2328809	729.9478506	833.6809278	863.4799924	583.0051229	671.5383256	768.813777	707.4946705	758.9261651	0.064807913	0.188176687	0	1	1	758.9261651	-0.112309965	0.188100329	0	1	1	758.9261651	-0.047502053	0.1777381	0	1	1	910.6762187	0.014509416	0.439755176	0	1	1	910.6762187	0.010553361	0.439580501	0	1	1	910.6762187	0.025062777	0.439803028	0	1	1	640.0043149	0.12733451	0.269857079	0	1	1	640.0043149	-0.237311054	0.269883619	0	1	1	640.0043149	-0.109976544	0.24193922	0	1	1	N/A
TraesCS3A02G099700	0	1.216162754	6.552459042	0	0	0	7.461914377	0	0	0	0	0	0.990668965	14.36459902	0	8.716416634	0	0	1.230940726	0	2.487304792	7.790380889	0	1.638114761	2.734506581	1.890479383	19.21321219	3.353391384	5.431281383	5.60E-08	2.35E-05	1.890479383	-14.45918656	3.38758826	-3.973088088	7.09E-05	0.025801548	1.890479383	4.754025632	3.134758763	1.197548493	0.231092838	1	2.503361715	17.98365181	3.970617095	4.277333069	1.89E-05	0.001713815	2.503361715	-17.31235704	3.975040927	-4.103695369	4.07E-05	0.00506887	2.503361715	0.671294761	3.858371533	0	1	1	1.411865199	4.418542408	4.007540935	0.853027446	0.393644084	1	1.411865199	-2.700122075	4.063844799	-0.418353101	0.675688971	1	1.411865199	1.718420333	3.542626812	0.202793117	0.839296738	1	4
TraesCS3B02G582300	3.428474812	0	1.456102009	0	2.35355072	2.584761362	0	0	5.264450944	0	0	0	1.981337931	0	0	6.973133307	0	0	0	3.682158825	0	0	0	0.364025502	2.88480815	1.176279508	-0.940321002	3.369115837	0	1	1	1.176279508	3.023275301	3.409623947	0.593401305	0.552912616	1	1.176279508	2.082954298	3.251211967	0.333092493	0.739064466	1	1.332703235	-3.358079907	3.92539086	-0.600724868	0.548023253	1	1.332703235	4.741982851	3.925408564	0.953272198	0.340452174	1	1.332703235	1.383902944	4.080506829	0.094082172	0.925043882	1	1.047346698	4.181381339	4.008682539	0.79362267	0.427415131	1	1.047346698	-2.053762976	4.082822272	-0.258096705	0.796332274	1	1.047346698	2.127618363	3.569433711	0.315909596	0.752071128	1	N/A
TraesCSU02G390600LC	36.85610423	47.43034741	39.31475425	69.12882036	24.32002411	47.38729163	42.90600767	23.84890886	19.74169104	47.99356673	5.336833733	28.29096755	37.64542068	35.48900935	46.64297868	57.52834978	39.67668996	27.35753444	59.08515486	26.97260646	39.12388725	41.45967838	26.49913695	43.40699741	50.41155424	37.63918903	0.688612274	0.432188302	0	1	1	37.63918903	-0.49041564	0.432883345	0	1	1	37.63918903	0.198196634	0.406333675	0	1	1	38.45403849	0.507236534	0.949864099	0	1	1	38.45403849	-0.265093246	0.949811452	0	1	1	38.45403849	0.242143287	0.949057628	0	1	1	36.73061891	0.888173895	0.60579406	0	1	1	36.73061891	-0.701818661	0.608001131	0	1	1	36.73061891	0.186355233	0.540087671	0	1	1	N/A
TraesCS7B02G030600LC	0	0	0	0	0	0	7.461914377	2.981113607	0	0	0.889472289	1.047813613	0	0	0	0	0	0	0	0	2.783795555	0	1.34297574	0	0	0.581619518	-1.265040402	3.886780877	-0.06819021	0.94563422	1	0.581619518	-0.091493171	3.872757407	0	1	1	0.581619518	-1.356533574	3.675521053	-0.097002185	0.922724659	1	0.906575661	0	4.080438887	0	1	1	0.906575661	-3.47850859	3.952797806	-0.627026403	0.530641928	1	0.906575661	-3.073698238	3.952846089	-0.5246089	0.599855099	1	0.325653332	-2.282133925	4.027950319	-0.31830927	0.750250353	1	0.325653332	2.203816687	4.027950319	0.298865823	0.765042425	1	0.325653332	0	3.678140202	0	1	1	N/A
TraesCSU02G130000	47.14152867	65.67278872	29.12204019	85.88732227	77.66717376	53.41840147	64.3590115	135.3425578	102.6567934	65.30272195	52.47886504	77.53820736	216.9565034	110.6919101	78.55659567	94.13729964	122.2042051	36.15102765	126.7868948	75.82183194	67.57506627	88.18234942	83.01059759	73.79639072	122.8247748	79.01784745	-0.0481576	0.577539691	0	1	1	79.01784745	0.153839697	0.577330354	0	1	1	79.01784745	0.105682097	0.54508702	0	1	1	71.54181187	-0.936525599	1.14822671	0	1	1	71.54181187	-0.137656499	1.141981603	0	1	1	71.54181187	-1.074182097	1.147527758	-0.064645144	0.94845654	1	83.56114611	0.414000492	0.479978954	0	1	1	83.56114611	0.305957354	0.485087783	0	1	1	83.56114611	0.719957846	0.432345325	0	1	1	N/A
TraesCS7A02G189700	23.99932369	14.59395305	20.38542813	13.09257961	3.922584533	4.307935603	10.26013227	1.192445443	6.58056368	38.55220934	40.91572528	24.0997131	38.63608965	2.534929239	2.454893615	3.486566653	7.935337991	44.94452087	0	11.50082397	21.42281239	8.564441144	23.41222647	17.33196727	11.60764798	16.50163033	-0.472977053	0.951974358	0	1	1	16.50163033	-0.350398374	0.945577728	0	1	1	16.50163033	-0.823375427	0.91000013	0	1	1	18.27463218	0.867033811	1.334677289	0	1	1	18.27463218	-1.272815068	1.32855498	-0.205347217	0.837300856	1	18.27463218	-0.405781257	1.322811728	0	1	1	15.06006388	-2.037647862	1.341646493	-0.773413763	0.439277548	1	15.06006388	0.755182153	1.322409661	0	1	1	15.06006388	-1.282465709	1.243435698	-0.227165514	0.820295043	1	N/A
TraesCS6B02G103800LC	23.14220498	7.296976524	0.728051005	39.27773884	0.784516907	15.50856817	52.23340064	13.71312259	19.74169104	16.52237543	0	0	36.65475172	0.844976413	0	13.94626661	11.10947319	7.816438412	6.154703631	14.55613764	30.50371316	4.070976469	7.176520335	7.089974906	18.06607253	12.47146789	0.269882921	1.346051703	0	1	1	12.47146789	-0.194943808	1.348001917	0	1	1	12.47146789	0.074939113	1.273552338	0	1	1	15.74496358	-4.527208911	2.11092053	-1.670934013	0.094734712	1	15.74496358	-0.76260369	1.856096674	0	1	1	15.74496358	-5.289812601	2.107854171	-2.035156255	0.041835153	0.986758037	9.8605925	1.905675419	1.416997571	0.639151003	0.522724703	1	9.8605925	0.263758306	1.479998032	0	1	1	9.8605925	2.169433725	1.291648473	0.905380797	0.365263685	1	N/A
TraesCS1A02G360700LC	0	17.02627856	0	0	0	4.307935603	14.92382875	0	14.4772401	20.45627435	0	4.191254452	0.990668965	8.449764131	9.819574459	17.43283327	6.348270393	3.908219206	1.230940726	4.825746698	4.974609584	12.73802134	2.699824553	9.156029799	5.99059464	5.829243151	0.495070303	1.585412138	0	1	1	5.829243151	-1.84244753	1.56802211	-0.537267635	0.591082758	1	5.829243151	-1.347377227	1.477793562	-0.235064786	0.81415845	1	6.117472697	-0.168447356	3.125187209	0	1	1	6.117472697	-0.68157029	3.114894423	0	1	1	6.117472697	-0.850017646	3.122162912	0	1	1	5.553520531	1.11032181	1.888300835	0.058423853	0.953411016	1	5.553520531	-2.689397346	1.864663512	-0.906006545	0.364932388	1	5.553520531	-1.579075536	1.658747446	-0.349104101	0.727011158	1	N/A
TraesCS2A02G390300	45.42729126	23.10709233	84.45391655	36.13551973	116.8930191	45.66411739	84.87927603	89.43340821	69.753975	62.9423826	126.305065	68.10788484	46.56144137	65.90816023	34.36851061	115.0566996	42.85082515	69.3708909	48.00668832	77.35809512	82.43995359	44.50762628	75.63739465	56.15390873	63.82223666	61.16089131	-0.831810217	0.549744054	0	1	1	61.16089131	0.214391668	0.546197262	0	1	1	61.16089131	-0.617418549	0.519998193	0	1	1	65.82129099	-1.995296144	1.02574934	-0.97031127	0.331891362	1	65.82129099	0.11724434	1.00689794	0	1	1	65.82129099	-1.878051804	1.025181422	-0.856484311	0.391729947	1	57.11902713	-0.174290133	0.587714714	0	1	1	57.11902713	0.295890473	0.589105855	0	1	1	57.11902713	0.121600339	0.532555123	0	1	1	N/A
TraesCS4A02G010600	0	26.75558059	9.464663061	0	0	41.35618178	41.97326837	0	0	15.73559565	0	0	7.925351723	8.449764131	0	0	6.348270393	0	11.07846654	0	13.99108946	17.60267236	0	7.887132276	15.09000001	8.714556426	6.003364708	1.703775521	2.936633756	0.003317957	0.224743154	8.714556426	-5.089165508	1.716970873	-2.381616119	0.017236855	1	8.714556426	0.9141992	1.440638834	0	1	1	10.32845963	23.99120875	2.870498574	8.00948273	1.15E-15	1.16E-11	10.32845963	-18.178761	3.00804993	-5.710929471	1.12E-08	5.84E-06	10.32845963	5.812447753	2.777237787	1.732818045	0.083128014	1	7.42579456	5.512534355	1.984758098	2.273594126	0.022990401	0.798371647	7.42579456	-4.982792531	2.001989919	-1.989416876	0.046655208	1	7.42579456	0.529741824	1.484075299	0	1	1	2
TraesCS5D02G278500	0	9.729302032	0	0	0	0.861587121	0	0	0	0	0	0	0	5.069858479	0	0	0	0	1.230940726	0	0	7.399580255	0	0	0.523131962	0.789424707	1.854394437	3.902336265	0.21894434	0.826693406	1	0.789424707	0	3.914844666	0	1	1	0.789424707	1.744245299	3.678574002	0.202318969	0.839667372	1	1.61772851	2.446037627	4.027093496	0.359077242	0.719537306	1	1.61772851	0	4.075235504	0	1	1	1.61772851	2.502015025	4.032770183	0.372452423	0.709556029	1	0.168586679	1.46435987	4.100696708	0.113239262	0.909840869	1	0.168586679	0	4.109219226	0	1	1	0.168586679	1.21734176	3.658532489	0.059406814	0.952628086	1	N/A
TraesCS3D02G063900	759.4071709	704.1582346	319.6143911	174.3931605	966.524829	306.7250149	569.9037105	582.5095988	756.1067668	597.9526347	950.8458767	548.0065196	878.7233722	299.1216503	459.0651059	317.2775655	509.448699	426.9729482	184.6411089	827.3462556	565.0475826	501.6399424	519.1630222	471.5202077	421.8417654	489.754115	-1.584065784	0.520924134	-1.121210837	0.262198128	1	489.754115	0.651253085	0.520159383	0	1	1	489.754115	-0.932812699	0.491568087	0	1	1	584.2458033	-3.398773189	0.801678378	-2.992188954	0.002769848	0.094632991	584.2458033	1.157197657	0.79644524	0.197374093	0.843534801	1	584.2458033	-2.241575532	0.802026133	-1.548048724	0.121610566	1	414.620778	-0.382715779	0.371469441	0	1	1	414.620778	0.042297924	0.371225706	0	1	1	414.620778	-0.340417856	0.333450182	0	1	1	N/A
TraesCS3D02G235800	6.856949625	15.8101158	10.92076507	4.713328661	3.138067627	6.892696964	0	30.40735879	4.606394576	3.933898913	21.34733493	15.71720419	34.67341379	12.6746462	39.27829783	1.743283327	7.935337991	6.83938361	0	4.867137276	8.686887864	14.242381	17.65464887	15.51707495	10.82734852	10.6301717	-1.394639251	1.047101371	-0.37688734	0.70625733	1	10.6301717	-0.048702092	1.010274869	0	1	1	10.6301717	-1.443341342	0.99883069	-0.443860353	0.657143551	1	7.571931163	-2.725845275	2.218995335	-0.777759758	0.436710656	1	7.571931163	1.162866648	2.13385022	0.076325248	0.939160339	1	7.571931163	-1.562978627	2.251969719	-0.249993871	0.802592089	1	12.79060379	-0.741383172	1.281181623	0	1	1	12.79060379	-0.81651876	1.261598504	0	1	1	12.79060379	-1.557901932	1.177499363	-0.473802322	0.635640879	1	N/A
TraesCS1D02G336000	374.5608732	311.337665	393.1475425	313.6982075	180.4388885	484.2119617	308.7367073	270.0888928	270.4611672	306.8441152	252.61013	294.4356253	236.7698827	296.586721	230.7599998	242.3163824	368.1996828	188.5715767	313.8898852	275.153643	291.6816816	303.962193	251.0320316	324.7378351	319.297028	305.0009718	0.280296879	0.330628712	0	1	1	305.0009718	-0.157689401	0.330697419	0	1	1	305.0009718	0.122607478	0.31204719	0	1	1	350.6486588	0.375411539	0.637955721	0	1	1	350.6486588	-0.024501038	0.637920732	0	1	1	350.6486588	0.350910501	0.63794399	0	1	1	268.9788684	0.228751189	0.368880524	0	1	1	268.9788684	-0.277678072	0.369116873	0	1	1	268.9788684	-0.048926884	0.330713137	0	1	1	N/A
TraesCS7D02G284300	49.71288478	104.5899968	113.5759567	82.74510316	120.8156036	99.94410598	125.9198051	225.3721887	92.12789151	151.848498	100.5103686	107.9248021	185.2550965	102.242146	83.4663829	160.3820661	144.4231514	89.88904173	91.08961374	87.55212664	103.0584256	103.4160714	141.0620109	123.3284973	134.1677206	118.6335783	0.330526921	0.286709907	0	1	1	118.6335783	-0.099967277	0.287051764	0	1	1	118.6335783	0.230559644	0.271228535	0	1	1	118.6268477	0.685432865	0.575890826	0	1	1	118.6268477	-0.270185509	0.575827921	0	1	1	118.6268477	0.415247356	0.57479717	0	1	1	117.3901503	0.020509456	0.430513567	0	1	1	117.3901503	0.056094294	0.431495198	0	1	1	117.3901503	0.07660375	0.388046574	0	1	1	N/A
TraesCS2D02G586100	1039.684987	696.861258	904.2393478	686.574875	662.1322692	678.0690638	593.2221929	726.7954974	525.1289816	1036.188974	904.5933177	774.33426	691.4869378	838.2166018	716.8289355	482.8894815	1193.474834	1021.022268	608.0847187	742.3154126	728.1301285	767.5389299	840.7173416	962.6830227	615.1325505	747.7745487	-0.34092289	0.250874143	0	1	1	747.7745487	-0.049819322	0.250583238	0	1	1	747.7745487	-0.390742212	0.236731701	0	1	1	785.8594235	-0.124614205	0.527445239	0	1	1	785.8594235	0.055474983	0.52717307	0	1	1	785.8594235	-0.069139222	0.527476835	0	1	1	714.0352357	-0.51759837	0.268030601	0	1	1	714.0352357	-0.126749129	0.2674739	0	1	1	714.0352357	-0.644347499	0.240286305	0	1	1	N/A
TraesCS7A02G002800	1.714237406	0	10.19271407	5.76073503	20.39743957	6.892696964	0	6.558449936	7.896676416	2.360339348	5.336833733	0	9.906689653	2.534929239	4.909787229	6.973133307	1.587067598	4.885274007	1.230940726	10.00278446	3.699189588	1.26746462	3.814574648	4.76247706	6.250865163	4.841511376	-0.305188589	1.134266981	0	1	1	4.841511376	0.179615596	1.12874799	0	1	1	4.841511376	-0.125572993	1.095557427	0	1	1	5.263011362	-1.957281206	2.218689749	-0.431462401	0.666132186	1	5.263011362	0.918942696	2.168029656	0	1	1	5.263011362	-1.03833851	2.230321727	-0.017189677	0.986285298	1	4.483996685	1.30898075	1.678546111	0.184076415	0.853953509	1	4.483996685	-0.976118906	1.691912566	0	1	1	4.483996685	0.332861844	1.534479681	0	1	1	N/A
TraesCS4D02G299400	0	2.432325508	0	0	3.138067627	0	10.26013227	2.384890886	5.264450944	0	0	0	0	0	0	0	0	9.770548015	0	2.800839523	3.420044089	1.216162754	4.051812967	0	0	1.821417989	-3.333022108	3.407652058	-0.684642114	0.493569785	1	1.821417989	3.284335572	3.403942897	0.671085162	0.502166279	1	1.821417989	-0.048686536	3.272937748	0	1	1	2.902256544	-0.860762033	3.792439904	0	1	1	2.902256544	2.051014362	3.830129413	0.27440701	0.783771856	1	2.902256544	1.190252329	3.855997198	0.049339333	0.960648875	1	0.98549878	-4.137503236	3.961014816	-0.792095809	0.428304814	1	0.98549878	4.059185998	3.961014816	0.772323796	0.439922675	1	0.98549878	0	3.678140202	0	1	1	N/A
TraesCS3A02G538400	815.1198866	862.2593926	643.5970882	388.0640598	873.951834	523.8449693	368.4320223	427.4916913	446.8202738	547.5987286	620.8516576	622.4012861	397.2582551	637.1122155	466.4297868	374.8059152	845.9070299	580.3705521	348.3562255	711.9639982	459.1159132	749.685804	543.4211765	625.8831584	411.0663413	553.543226	-0.438137238	0.278265907	0	1	1	553.543226	0.221502063	0.278040347	0	1	1	553.543226	-0.216635175	0.262804655	0	1	1	664.4296717	-0.376564152	0.517795019	0	1	1	664.4296717	0.666421709	0.517722062	0	1	1	664.4296717	0.289857557	0.518243836	0	1	1	466.967664	-0.452351428	0.307107604	0	1	1	466.967664	-0.144043884	0.30641809	0	1	1	466.967664	-0.596395312	0.27537822	0	1	1	N/A
TraesCS6A02G304800	18.85661147	37.70104537	23.29763215	0	0.784516907	24.98602649	9.327392971	4.769781771	14.4772401	11.80169674	27.57364095	1.047813613	17.83204138	22.81436315	2.454893615	10.45969996	22.21894638	60.57739769	1.230940726	11.37278949	12.30034464	30.25770426	22.13166436	14.94329222	13.62717714	14.58423961	-0.516065639	1.105364454	0	1	1	14.58423961	-0.200323762	1.093299651	0	1	1	14.58423961	-0.716389401	1.0448824	0	1	1	14.40162421	-3.119983728	2.192939578	-0.966731482	0.333678285	1	14.40162421	0.634575183	2.056705738	0	1	1	14.40162421	-2.485408546	2.19833747	-0.675696323	0.499233471	1	14.61529924	0.548849931	1.200825493	0	1	1	14.61529924	-0.528541904	1.206757927	0	1	1	14.61529924	0.020308027	1.079554345	0	1	1	N/A
TraesCS1B02G158200	0	2.432325508	0	0	0	0	0	0.596222721	0.658056368	0	0	0	5.944013792	5.914834892	0	0	0	0	0	0.219352123	0	4.1735802	0.198740907	0	1.486003448	1.763153955	2.425809315	3.711328377	0.384177623	0.700846802	1	1.763153955	0.224050954	3.736872074	0	1	1	1.763153955	2.64986027	3.510355978	0.469997994	0.63835645	1	3.38783531	4.6120148	3.914326976	0.922767776	0.356128237	1	3.38783531	0.918204874	4.07129836	0	1	1	3.38783531	5.530219674	3.923979346	1.15449631	0.248296751	1	0.52693393	1.349119613	4.03072265	0.086614645	0.930977824	1	0.52693393	-0.275447132	4.037591636	0	1	1	0.52693393	1.073672481	3.620853283	0.020346718	0.983766788	1	N/A
TraesCS7D02G498700LC	37.71322294	38.91720813	53.14772334	29.32737834	6.276135253	39.63300754	52.23340064	14.90556804	10.52890189	19.66949456	38.24730842	24.0997131	24.76672413	21.12441033	31.91361699	40.09551651	36.50255476	24.42637004	34.46634033	18.17275336	39.93602913	30.02080923	21.14388372	35.30834741	34.74039713	29.03541877	0.60986953	0.476541267	0	1	1	29.03541877	-0.996210225	0.472917805	0	1	1	29.03541877	-0.386340696	0.444427773	0	1	1	30.45858653	0.467441456	1.002737951	0	1	1	30.45858653	-1.381637779	0.99354783	-0.384116162	0.700892353	1	30.45858653	-0.914196323	0.992938852	0	1	1	27.75704217	0.697730338	0.682665865	0	1	1	27.75704217	-0.686494493	0.683573539	0	1	1	27.75704217	0.011235845	0.609542607	0	1	1	N/A
TraesCS2D02G332700	1.714237406	27.97174334	41.49890727	53.41772482	0	2.584761362	24.25122172	5.962227214	22.37391651	11.80169674	8.005250599	14.66939058	11.88802758	32.95408011	46.64297868	27.89253323	1.587067598	134.8335626	65.23985849	8.029384639	28.55806572	30.46291173	51.8217268	25.38266257	26.90129517	34.48184232	1.632993979	0.956214485	0.661979074	0.507984633	1	34.48184232	-0.421553388	0.960407929	0	1	1	34.48184232	1.211440591	0.902503787	0.23428222	0.814765888	1	40.82029905	3.89115215	1.383597138	2.089591016	0.036654554	0.742073044	40.82029905	-2.339487834	1.387419209	-0.965452853	0.33431804	1	40.82029905	1.551664316	1.356247611	0.406757816	0.684185872	1	29.49316862	-0.235198239	1.115338099	0	1	1	29.49316862	0.459571021	1.117649519	0	1	1	29.49316862	0.224372783	1.00511705	0	1	1	N/A
TraesCS2D02G395200	5281.565448	6157.432024	4487.706393	1773.258983	4103.807939	1081.291836	3993.98967	4744.740417	2404.537969	2769.464834	3992.841104	5252.689642	4246.997854	3875.061831	17960.00168	1727.593777	11150.73695	6443.676416	1067.22561	3929.970452	3253.363252	5016.246927	5480.368825	9091.977464	2030.777269	4433.348471	-1.347646583	0.451336699	-0.77025995	0.441145708	1	4433.348471	-0.11925104	0.451206123	0	1	1	4433.348471	-1.466897624	0.425534514	-1.097202715	0.272552787	1	3725.987691	-1.114604337	0.598541615	-0.191472629	0.848155323	1	3725.987691	0.423611102	0.598368423	0	1	1	3725.987691	-0.690993235	0.598573896	0	1	1	4923.10333	-1.554617224	0.80678853	-0.687438162	0.491806656	1	4923.10333	-0.60188385	0.806645161	0	1	1	4923.10333	-2.156501074	0.721640797	-1.602599351	0.109023137	1	N/A
TraesCS6B02G278900	7.714068328	8.513139278	10.92076507	15.71109554	20.39743957	1.723174241	61.56079361	9.539563543	15.13529646	11.01491696	0.889472289	6.286881678	20.80404827	8.449764131	0	24.40596657	7.935337991	13.67876722	33.23539961	14.41560145	26.05378714	8.481451705	9.835070814	7.467755004	20.04214717	13.62975538	0.020567544	0.885306063	0	1	1	13.62975538	0.197222843	0.886748458	0	1	1	13.62975538	0.217790387	0.838901948	0	1	1	16.53850373	-1.084926731	1.395116532	-0.060874292	0.951459323	1	16.53850373	-0.438411959	1.362927096	0	1	1	16.53850373	-1.52333869	1.390309099	-0.376418949	0.706605461	1	11.26331547	0.881069089	1.246920546	0	1	1	11.26331547	0.583328651	1.276916694	0	1	1	11.26331547	1.46439774	1.136761469	0.408526988	0.682886821	1	N/A
TraesCS4A02G241500	70.28373365	169.0466228	192.2054652	235.666433	56.48521728	131.8228294	264.8979604	26.83002246	213.2102632	88.11933564	168.9997349	96.3988524	300.1726965	294.8967682	127.654468	306.8178655	139.6619486	194.4339055	354.5109291	113.3264047	223.1880428	231.9716955	105.8875934	136.9103044	273.3310801	183.9905654	1.457517518	0.447860007	1.021563682	0.306987454	1	183.9905654	-0.781556789	0.448519745	0	1	1	183.9905654	0.675960729	0.421487963	0	1	1	216.3010535	1.214210181	0.696031932	0.307759129	0.758265624	1	216.3010535	-1.156948257	0.695438277	-0.225682511	0.821448361	1	216.3010535	0.057261924	0.69377365	0	1	1	158.09088	1.614627412	0.536775898	1.145035414	0.252194488	1	158.09088	-0.481648765	0.539661514	0	1	1	158.09088	1.132978647	0.480178784	0.276935699	0.78182948	1	N/A
TraesCS1B02G397700LC	0	0	0	3.665922292	0	0	0	6.558449936	0	0	0	0	0	0	7.364680844	6.973133307	3.174135196	0	0	0	1.221974097	0	2.186149979	2.63470401	1.743283327	1.29137927	-0.59093994	3.869044623	0	1	1	1.29137927	-0.85053552	3.853411077	0	1	1	1.29137927	-1.441475459	3.644957209	-0.121119518	0.90359637	1	0.398784411	0	4.080438887	0	1	1	0.398784411	-2.097574995	4.030180467	-0.27233892	0.785361433	1	0.398784411	-1.692753146	4.030230376	-0.171889217	0.863524624	1	1.941411541	-5.828394255	3.645528491	-1.324470311	0.185346897	1	1.941411541	4.322384624	3.637534618	0.913361651	0.361052368	1	1.941411541	-1.506009631	3.321860261	-0.152327188	0.878928882	1	N/A
TraesCS5A02G721600LC	0.857118703	9.729302032	1.456102009	0	0.784516907	0	5.596435782	2.384890886	0.658056368	0.786779783	0	0	0	0	0	10.45969996	7.935337991	0	3.692822179	0.766563993	1.865478594	4.864651016	0.794963629	2.544554946	3.538130535	2.175725566	-0.699082237	2.008757234	0	1	1	2.175725566	0.188300616	1.987075709	0	1	1	2.175725566	-0.510781621	1.881524978	0	1	1	2.170711973	-1.520966768	3.612668593	-0.144205524	0.885338179	1	2.170711973	1.194922719	3.606051548	0.054054335	0.956891874	1	2.170711973	-0.32604405	3.648150928	0	1	1	2.152227663	0.801421288	3.033572973	0	1	1	2.152227663	-1.294596314	3.009730862	-0.097881281	0.922026564	1	2.152227663	-0.493175026	2.661326538	0	1	1	N/A
TraesCS7A02G160000	607.6971605	707.8067228	700.3850665	667.1978571	740.5839599	843.493791	1037.206098	595.030276	458.6652885	730.1316382	805.8618936	812.0555501	612.2334206	513.7456592	1013.871063	829.8028635	579.2796734	613.5904153	731.1787914	602.3154696	836.755283	610.776191	673.5587471	755.9168602	754.1772166	686.8256727	0.081321667	0.204833872	0	1	1	686.8256727	-0.327261169	0.204561481	0	1	1	686.8256727	-0.245939502	0.193224961	0	1	1	726.5785377	-0.132221791	0.443979592	0	1	1	726.5785377	-0.477386794	0.443259533	0	1	1	726.5785377	-0.609608585	0.443711451	0	1	1	651.2958486	0.232440332	0.262277412	0	1	1	651.2958486	-0.220919131	0.262387717	0	1	1	651.2958486	0.011521201	0.235196738	0	1	1	N/A
TraesCS6A02G604300LC	0	0	0.728051005	15.71109554	3.138067627	0	0	0	18.4255783	1.573559565	2.668416866	0	1.981337931	0	0	1.743283327	0	0	4.923762905	7.187881977	6.126504134	0	0	0.575402642	2.162096041	2.385925899	-0.587688704	2.667176071	0	1	1	2.385925899	0.037950745	2.653929593	0	1	1	2.385925899	-0.549737959	2.516574664	0	1	1	4.371726853	-5.237718223	3.808978613	-1.112560257	0.265897338	1	4.371726853	0.947803906	3.649942086	0	1	1	4.371726853	-4.289914317	3.823072207	-0.86054203	0.389490326	1	0.883203393	3.283065863	4.024636888	0.567272508	0.570529052	1	0.883203393	-2.053926716	4.068048676	-0.259074264	0.795577942	1	0.883203393	1.229139147	3.546949039	0.064601759	0.948491084	1	N/A
TraesCS3B02G530400LC	6.856949625	0	2.912204019	3.665922292	2.35355072	0	1.865478594	4.769781771	4.606394576	0	4.447361444	0	5.944013792	1.689952826	0	3.486566653	1.587067598	5.862328809	7.385644357	4.60563164	3.32625411	0.844976413	3.54403686	1.124817904	4.204056201	2.789774358	-0.350373817	1.468225217	0	1	1	2.789774358	0.949830196	1.480143853	0	1	1	2.789774358	0.599456379	1.412974677	0	1	1	3.034908815	-1.844439904	2.47612792	-0.341032423	0.733079173	1	3.034908815	0.513980207	2.395696737	0	1	1	3.034908815	-1.330459698	2.485985953	-0.132929028	0.894249509	1	2.578805206	0.680202882	2.539061094	0	1	1	2.578805206	1.558551683	2.601368722	0.214714538	0.829989887	1	2.578805206	2.238754565	2.327996428	0.532111884	0.594648507	1	N/A
TraesCS7A02G511900	198.8515391	332.0124318	231.5202195	122.5465452	301.2544921	298.1091437	213.597299	117.4558761	319.8153948	258.0637687	249.0522409	220.0408587	250.6392482	190.119693	392.7829783	242.3163824	176.1645034	332.1986325	188.3339311	273.307142	195.0653617	261.0660624	223.2317891	264.6328675	244.8496764	226.6528381	-0.425415255	0.330490212	0	1	1	226.6528381	0.133312037	0.329644259	0	1	1	226.6528381	-0.292103218	0.312342819	0	1	1	234.6597608	-1.206112182	0.540353022	-0.381439862	0.702876887	1	234.6597608	0.541376362	0.536857588	0	1	1	234.6597608	-0.664735821	0.540953221	0	1	1	218.829695	0.346648535	0.384222117	0	1	1	218.829695	-0.44109689	0.384248118	0	1	1	218.829695	-0.094448355	0.344957706	0	1	1	N/A
TraesCS7D02G523200	141.424586	165.3981345	163.0834251	326.7907872	210.250531	257.614549	164.1621163	106.1276444	192.1524594	221.0851189	182.3418192	174.9848734	193.1804482	124.2115327	201.3012764	266.722349	187.2739766	189.5486315	289.2710707	181.2758588	224.4315742	144.8048336	156.8870498	193.1859492	251.6971042	203.1293625	0.488162331	0.301318003	0	1	1	203.1293625	-0.288362236	0.301498221	0	1	1	203.1293625	0.199800095	0.284303393	0	1	1	229.7389244	0.279135937	0.615990337	0	1	1	229.7389244	-0.308210955	0.615388115	0	1	1	229.7389244	-0.029075018	0.615589911	0	1	1	181.7498153	0.661395539	0.365249239	0	1	1	181.7498153	-0.315904156	0.366510746	0	1	1	181.7498153	0.345491383	0.327501188	0	1	1	N/A
TraesCS5A02G120000	23.14220498	34.05255711	9.464663061	30.3747847	75.31362304	12.06221969	22.38574313	1.788668164	17.76752194	5.507458478	5.336833733	3.143440839	37.64542068	9.294740545	78.55659567	57.52834978	9.522405589	13.67876722	177.2554646	38.74111665	19.36578719	21.67364883	6.203625408	25.7627807	71.12286368	34.93833679	1.011103204	0.749230577	0.014819475	0.988176203	1	34.93833679	0.205152136	0.755951106	0	1	1	34.93833679	1.21625534	0.707996001	0.305447121	0.760025638	1	37.48870989	-0.245690424	0.963162068	0	1	1	37.48870989	0.868475601	0.967565645	0	1	1	37.48870989	0.622785177	0.972852915	0	1	1	32.73727814	2.954641019	1.011818876	1.931809206	0.053383059	1	32.73727814	-1.246319904	1.024936652	-0.240326954	0.810076801	1	32.73727814	1.708321115	0.880653803	0.804312788	0.421216354	1	N/A
TraesCS2A02G071700	0	0	0	0	0	12.92380681	0	0	0	0	0	0	0	0.844976413	0	0	0	0	0	0	0	0.422488207	0	0	3.230951702	2.25706985	3.20515062	3.874360265	0.569165093	0.569244107	1	2.25706985	0	3.894446771	0	1	1	2.25706985	2.542891028	3.64855332	0.422877478	0.672384655	1	3.892701786	4.85279371	3.925263327	0.981537642	0.326327681	1	3.892701786	0	4.07250996	0	1	1	3.892701786	4.930502387	3.933683855	0.999191224	0.317702066	1	1.042783515	16.91298795	4.067086891	3.912625516	9.13E-05	0.009562292	1.042783515	0	4.111279014	0	1	1	1.042783515	21.69002878	3.641103645	5.682350955	1.33E-08	2.61E-06	4
TraesCS3B02G309300LC	9.428305734	30.40406885	0	29.32737834	4.70710144	17.23174241	24.25122172	2.384890886	12.50307099	0	8.005250599	6.286881678	3.962675861	21.96938674	2.454893615	26.1492499	15.87067598	0.977054801	28.3116367	8.879492722	20.52795022	26.1867278	3.216275788	4.581392399	18.91382622	17.26136743	2.1261224	0.767620713	1.46702972	0.142367971	1	17.26136743	-0.081816894	0.797568062	0	1	1	17.26136743	2.044305506	0.724277807	1.441857662	0.149342532	1	29.01850243	2.200119862	1.007721022	1.190924706	0.233683145	1	29.01850243	-1.011213568	1.014858979	-0.011049385	0.991184046	1	29.01850243	1.188906294	0.994759706	0.189901434	0.849386369	1	8.348118238	1.876622859	1.477040189	0.593499666	0.552846806	1	8.348118238	1.943636042	1.677713803	0.562453525	0.57380706	1	8.348118238	3.820258901	1.444879612	1.951898883	0.050950211	1	N/A
TraesCS2B02G317500	3.428474812	3.648488262	5.824408038	3.142219107	0	0.861587121	0.932739297	0	1.316112736	0	1.778944578	0	0.990668965	0.844976413	0	6.973133307	1.587067598	14.65582202	2.461881452	1.581529183	1.951300994	2.246732338	4.885274007	1.852868909	2.821817711	2.260126354	0.430754377	1.705971679	0	1	1	2.260126354	-0.162947518	1.71250644	0	1	1	2.260126354	0.267806859	1.611738775	0	1	1	1.651219239	-1.480172788	3.505298884	-0.136984835	0.891042782	1	1.651219239	-0.838427979	3.389580305	0	1	1	1.651219239	-2.318600767	3.474202101	-0.379540605	0.704286458	1	2.698011436	2.030290306	2.586061678	0.398401289	0.690334408	1	2.698011436	0.134760535	2.646474698	0	1	1	2.698011436	2.165050841	2.325952405	0.500891952	0.616447167	1	N/A
TraesCS4A02G458600	758.5500522	834.2876492	952.2907142	686.574875	862.9685973	877.0956887	666.9085974	714.871043	573.8251529	858.3767427	817.4250334	706.2263752	624.1214481	814.5572623	770.836595	1129.647596	677.6778644	734.7452107	645.0129405	731.7812675	723.6361686	824.4224558	718.6142096	814.7954791	818.9694183	800.0289417	0.381381124	0.203588995	0	1	1	800.0289417	-0.161902801	0.203666036	0	1	1	800.0289417	0.219478324	0.192213191	0	1	1	923.3901726	0.53959258	0.437253891	0	1	1	923.3901726	-0.012307159	0.437333784	0	1	1	923.3901726	0.527285421	0.437256488	0	1	1	702.2653433	0.24861682	0.27468965	0	1	1	702.2653433	-0.273317077	0.274783843	0	1	1	702.2653433	-0.024700257	0.246287597	0	1	1	N/A
TraesCS5A02G275700	4.285593515	0	0	0	5.491618346	0	1.865478594	0	0	0.786779783	0	0	0	0	0	0	0	0	0	3.259070621	0.621826198	0	0	0.196694946	0	0.581090239	-1.533676837	3.88578773	-0.137340708	0.890761495	1	0.581090239	0.623296232	3.871622167	0	1	1	0.581090239	-0.910380605	3.675528892	0	1	1	1.272718983	-3.446560885	3.949819195	-0.619410855	0.535645732	1	1.272718983	2.380540065	3.892122483	0.354701084	0.722813539	1	1.272718983	-1.06602082	4.025501397	-0.016400645	0.986914765	1	0.064003649	0	4.112116658	0	1	1	0.064003649	-1.262996069	4.108387784	-0.064014422	0.948958743	1	0.064003649	-0.773543919	3.67501349	0	1	1	N/A
TraesCS2D02G394900	211.7083197	159.3173208	107.7515487	71.74733628	147.4891784	129.2380681	113.7941942	240.2777567	122.3984844	93.62679412	160.9944843	158.2198556	102.0389034	158.8555657	159.568085	69.73133307	165.0550302	237.4243168	171.1007609	160.5319942	115.5120049	159.0864432	211.9739763	131.5003645	118.0272664	138.1192981	-0.848451076	0.30480492	0	1	1	138.1192981	0.726501253	0.303991351	0	1	1	138.1192981	-0.121949823	0.289733233	0	1	1	144.7255706	-0.634803931	0.618972299	0	1	1	144.7255706	0.58964302	0.617406557	0	1	1	144.7255706	-0.045160911	0.62020787	0	1	1	132.0407503	-1.046924018	0.416377203	-0.112695935	0.910271624	1	132.0407503	0.851124576	0.416131228	0	1	1	132.0407503	-0.195799442	0.376845776	0	1	1	N/A
TraesCS2A02G245200	272.5637476	262.6911549	212.5908934	149.2554076	195.3447098	243.8291551	315.2658824	224.775966	192.8105158	166.7973139	249.0522409	270.3359122	227.853862	250.1130183	316.6812763	214.4238492	287.2592353	383.0054822	172.3317017	220.2396577	237.8578436	256.4020866	292.7057868	245.8321797	214.609642	232.5869017	-0.262743197	0.274191066	0	1	1	232.5869017	0.079740026	0.273646152	0	1	1	232.5869017	-0.183003171	0.259338012	0	1	1	246.9439015	-0.103709796	0.556392233	0	1	1	246.9439015	-0.102597384	0.555334242	0	1	1	246.9439015	-0.20630718	0.556265686	0	1	1	219.7775233	-0.419254367	0.360993572	0	1	1	219.7775233	0.246718968	0.360831888	0	1	1	219.7775233	-0.1725354	0.325117893	0	1	1	N/A
TraesCS1A02G388400	61.71254662	92.4283693	120.8564668	161.3005808	89.43492736	140.4387006	99.80310479	111.4936489	69.09591864	124.3112056	41.80519757	72.2991393	84.20686205	140.2660846	203.75617	174.3283327	112.6817995	40.05924686	120.6321912	73.4144642	100.9696277	116.3472269	74.61734502	140.4014105	129.9015216	106.2697817	0.684897805	0.544895169	0	1	1	106.2697817	-0.745012406	0.544523505	0	1	1	106.2697817	-0.060114601	0.51294481	0	1	1	106.3856514	0.521091261	1.043448848	0	1	1	106.3856514	-0.541285498	1.042566769	0	1	1	106.3856514	-0.020194238	1.042257338	0	1	1	105.4054958	0.874879203	0.477511593	0	1	1	105.4054958	-0.959725896	0.477513781	0	1	1	105.4054958	-0.084846694	0.42568993	0	1	1	N/A
TraesCS5B02G252200	176.5664528	238.3678998	168.9078331	197.4361006	39.22584533	264.507246	33.57861469	179.4630391	85.54732784	144.76748	110.2945638	97.44666601	182.2830896	152.0957544	112.9251063	111.5701329	217.428261	207.1356179	130.479717	100.446542	113.7697597	195.2318271	161.348441	161.0071701	172.2100464	166.1536822	0.852875231	0.421847534	0	1	1	166.1536822	-0.111066235	0.423144197	0	1	1	166.1536822	0.741808996	0.398473041	0	1	1	190.6433495	1.82828647	0.713200886	1.161364892	0.24549354	1	190.6433495	-0.164796055	0.715926399	0	1	1	190.6433495	1.663490414	0.713157013	0.930356713	0.352186423	1	146.796476	0.062090276	0.390085763	0	1	1	146.796476	-0.003307728	0.391204565	0	1	1	146.796476	0.058782548	0.351504934	0	1	1	N/A
TraesCS6A02G345000LC	32.57051072	126.4809264	96.10273262	87.45843182	232.2170044	132.6844166	102.6013227	81.68251283	76.99259505	103.0681515	104.9577301	135.1679561	107.9829172	115.7617686	174.2974466	137.7193828	125.3783403	158.2828778	152.63665	113.9267034	98.33916152	121.1213475	125.0444489	124.7116678	132.7558417	135.1553495	0.634572556	0.399994105	0	1	1	135.1553495	-0.022196854	0.40096894	0	1	1	135.1553495	0.612375702	0.377969059	0	1	1	162.6488324	1.291434893	0.731674658	0.398312132	0.690400118	1	162.6488324	-0.053950583	0.7333199	0	1	1	162.6488324	1.23748431	0.731540677	0.324635824	0.745456711	1	113.5000199	0.066959319	0.409598396	0	1	1	113.5000199	0.034981509	0.410359796	0	1	1	113.5000199	0.101940828	0.368872035	0	1	1	N/A
TraesCS4A02G126800	10.28542444	82.69906727	89.55027358	23.04294012	169.4556518	43.07935603	49.43518275	21.46401797	54.61867854	25.17695304	5.336833733	41.91254452	7.925351723	29.57417446	184.1170211	78.4477497	14.28360838	13.67876722	65.23985849	78.11991827	25.93831887	56.13662087	25.6851099	78.28196403	48.67307898	49.4385848	-0.595212001	0.687605564	0	1	1	49.4385848	-0.102589598	0.681614399	0	1	1	49.4385848	-0.697801599	0.647950217	0	1	1	51.90624248	-1.478586574	1.103757483	-0.43359758	0.664580692	1	51.90624248	0.813788848	1.089637185	0	1	1	51.90624248	-0.664797725	1.106773319	0	1	1	47.25001656	0.720275914	0.768433039	0	1	1	47.25001656	-1.24913228	0.765121653	-0.325611332	0.744718438	1	47.25001656	-0.528856366	0.682552719	0	1	1	N/A
TraesCS2A02G402200	653.9815705	216.4769702	540.9418965	233.0479171	286.3486709	140.4387006	257.436046	307.6509243	540.9223345	383.1617541	512.3360383	562.6759102	453.7263861	110.6919101	463.9748932	160.3820661	957.0017617	772.850348	150.1747686	493.7508586	334.2733338	163.5844402	547.7257275	586.2700764	226.1804804	367.2551295	-1.9555267	0.380274467	-2.512729049	0.011980131	0.571541416	367.2551295	0.337572824	0.37787298	0	1	1	367.2551295	-1.617953876	0.358945834	-1.721579741	0.085145676	1	325.0444577	-2.522135009	0.530385232	-2.869866877	0.004106446	0.133809198	325.0444577	0.531140072	0.523284214	0	1	1	325.0444577	-1.990994937	0.530949911	-1.866456546	0.061977518	1	395.5155327	-1.407099246	0.478767513	-0.850306746	0.395154567	1	395.5155327	0.038845909	0.476995904	0	1	1	395.5155327	-1.368253337	0.428948144	-0.858503159	0.390614687	1	N/A
TraesCS4A02G147700	65.99814014	70.53743973	88.09417157	74.36585221	29.02712555	90.46664765	26.11670032	39.94692234	78.96676416	77.89119847	105.8472024	67.06007123	45.5707724	23.65933957	233.2148934	90.65073299	14.28360838	200.2962343	75.0873843	57.99734328	68.77658496	47.09838965	102.4344093	103.370968	75.44388434	79.74936316	0.316251698	0.52235654	0	1	1	79.74936316	-0.215227265	0.52218302	0	1	1	79.74936316	0.101024433	0.493965741	0	1	1	75.14281147	0.608096644	0.865411453	0	1	1	75.14281147	-0.210246789	0.865562101	0	1	1	75.14281147	0.397849855	0.86488349	0	1	1	82.68679823	0.036104565	0.651902663	0	1	1	82.68679823	-0.194397486	0.651476997	0	1	1	82.68679823	-0.158292921	0.587375336	0	1	1	N/A
TraesCS2D02G078800LC	0	0	0	0	0	0	1.865478594	0	0	0	13.34208433	0	3.962675861	0	0	0	0	0	0	0	5.069187642	0	0	0	0.990668965	0.900360892	1.521513685	3.887286047	0.134158814	0.893276993	1	0.900360892	-2.236591415	3.876434574	-0.319002266	0.749724794	1	0.900360892	-0.71507773	3.652700615	0	1	1	1.668630841	0	4.080438887	0	1	1	1.668630841	-4.482849776	3.929063449	-0.886432561	0.37538448	1	1.668630841	-4.078047785	3.929111231	-0.783395431	0.433394939	1	0.319170931	2.07492393	4.077438916	0.263627231	0.792067173	1	0.319170931	0	4.093124929	0	1	1	0.319170931	1.28577983	3.642588086	0.07845516	0.937465998	1	N/A
TraesCS2B02G450700	227.1364563	216.4769702	181.2847002	162.3479872	133.3678741	291.2164467	117.5251514	238.4890886	157.9335283	302.9102163	270.3995758	181.271755	205.0684758	167.3053298	233.2148934	191.7611659	166.6420978	297.0246596	248.6500267	172.8126196	183.4242381	191.89115	238.9285011	221.0129769	234.1740288	220.9517326	0.412680758	0.307836147	0	1	1	220.9517326	-0.040838152	0.308328006	0	1	1	220.9517326	0.371842606	0.291043125	0	1	1	240.0550391	0.826030724	0.591790013	0	1	1	240.0550391	-0.104708728	0.592385357	0	1	1	240.0550391	0.721321996	0.591729053	0	1	1	205.0939285	0.025997271	0.368902207	0	1	1	205.0939285	0.053230188	0.369589189	0	1	1	205.0939285	0.079227459	0.332172661	0	1	1	N/A
TraesCS2D02G082800	413.1312149	318.6346415	368.3938084	373.4003706	348.3255065	391.1605527	457.9749949	403.0465597	265.1967163	410.6990465	472.3097853	444.2729719	292.2473448	196.0345278	535.166808	291.1283156	158.7067598	323.4051393	290.5020114	342.2178126	434.5617169	257.3345847	390.241557	368.2416057	316.2595561	323.6841152	-0.731056112	0.459811244	0	1	1	323.6841152	-0.109539203	0.459005658	0	1	1	323.6841152	-0.840595315	0.433803339	0	1	1	330.6995945	-1.785735111	0.782244183	-1.004462708	0.315155637	1	330.6995945	-0.240009901	0.77857263	0	1	1	330.6995945	-2.025745012	0.78203763	-1.311631273	0.189644576	1	315.9635181	-0.090781777	0.354096284	0	1	1	315.9635181	-0.016835621	0.354110448	0	1	1	315.9635181	-0.107617398	0.318514237	0	1	1	N/A
TraesCS1B02G153200	29.99915461	18.24244131	14.56102009	60.22586622	11.7677536	47.38729163	47.56970415	51.87137676	21.05780377	30.68441152	19.56839035	15.71720419	34.67341379	61.68327816	31.91361699	19.17611659	103.1593939	35.17397285	22.15693307	20.94157066	42.45465358	39.96285973	34.2541846	45.07961062	30.84843877	41.00698521	0.750164534	0.585010705	0	1	1	41.00698521	-0.394358807	0.586813174	0	1	1	41.00698521	0.355805727	0.551262507	0	1	1	51.56290087	1.950998604	0.887162729	1.071955092	0.283740203	1	51.56290087	-0.871274307	0.890404414	0	1	1	51.56290087	1.079724297	0.881265535	0.090465693	0.927917155	1	32.81681664	-0.23575466	0.780077704	0	1	1	32.81681664	-0.061676607	0.779112763	0	1	1	32.81681664	-0.297431267	0.700370066	0	1	1	N/A
TraesCS5D02G545300LC	11.99966184	8.513139278	5.096357033	15.71109554	19.61292267	10.33904545	0.932739297	7.154672657	14.4772401	6.29423826	6.226306021	5.239068065	16.84137241	17.74450468	19.63914892	12.20298329	7.935337991	3.908219206	23.3878738	15.36327487	7.623380285	13.12882198	5.433986643	9.74127055	15.69281874	12.55615213	0.925674788	0.672371932	0	1	1	12.55615213	0.240999645	0.686420319	0	1	1	12.55615213	1.166674433	0.642587731	0.259380043	0.795342026	1	16.49327929	0.635888472	1.259626433	0	1	1	16.49327929	1.189457421	1.280219452	0.147988238	0.882352051	1	16.49327929	1.825345894	1.278343969	0.645636788	0.518514607	1	9.524652874	1.413588128	1.128929998	0.366354095	0.714100869	1	9.524652874	-0.623121982	1.143329523	0	1	1	9.524652874	0.790466146	1.000367637	0	1	1	N/A
TraesCS5A02G126700	230.5649311	317.4184788	175.4602921	213.1471961	153.7653137	156.8088559	220.1264741	243.8550931	244.1389125	173.8783319	216.1417662	185.4630095	229.8352	298.2766738	240.5795742	151.6656494	284.0851001	144.6041106	176.0245238	209.4897191	216.4718121	307.8475763	191.3074044	218.5008246	178.5835573	202.1424611	-0.230096918	0.310818732	0	1	1	202.1424611	-0.123261155	0.309965311	0	1	1	202.1424611	-0.353358073	0.293485241	0	1	1	236.5382718	-0.342988357	0.639529481	0	1	1	236.5382718	-0.130644348	0.637903493	0	1	1	236.5382718	-0.473632705	0.639417968	0	1	1	174.6546685	-0.152198986	0.365438658	0	1	1	174.6546685	-0.137021876	0.36492958	0	1	1	174.6546685	-0.289220862	0.3280522	0	1	1	N/A
TraesCS1A02G247200	207.4227261	122.8324382	151.434609	178.5827859	63.54586944	150.7777461	58.76257572	112.0898716	126.3468226	185.6800287	135.1997879	170.7936189	119.8709448	93.79238186	122.7446807	123.7731162	133.3136783	184.6633575	118.1703097	132.4384727	124.1817165	108.31241	155.8489493	148.2932492	128.1480292	138.2658599	0.085338246	0.343486478	0	1	1	138.2658599	0.021233989	0.343581579	0	1	1	138.2658599	0.106572235	0.325082183	0	1	1	151.947689	0.48836611	0.682553628	0	1	1	151.947689	0.075368658	0.683137096	0	1	1	151.947689	0.563734768	0.682992034	0	1	1	127.1850161	-0.237082533	0.396240923	0	1	1	127.1850161	0.006266659	0.395877134	0	1	1	127.1850161	-0.230815874	0.35741005	0	1	1	N/A
TraesCS3A02G155500LC	11.99966184	3.648488262	0	5.76073503	5.491618346	6.031109844	2.798217891	2.384890886	8.554732784	6.29423826	0	6.286881678	6.934682757	1.689952826	0	0	9.522405589	0.977054801	0	8.682004324	2.852984307	2.669220544	3.216275788	3.954160962	3.24144815	4.128536005	-1.438550484	1.426365113	-0.307460187	0.758493122	1	4.128536005	1.712370694	1.43141179	0.497669992	0.618716662	1	4.128536005	0.27382021	1.383095462	0	1	1	5.454065358	-2.033627103	2.113624708	-0.489030574	0.624820052	1	5.454065358	2.095832975	2.106028177	0.520331583	0.602832487	1	5.454065358	0.062205872	2.172950764	0	1	1	3.104090257	-0.708346235	2.467532907	0	1	1	3.104090257	1.28340866	2.49500664	0.113590343	0.909562543	1	3.104090257	0.575062426	2.249660997	0	1	1	N/A
TraesCS2D02G179600	160.2811975	216.4769702	398.2438996	460.3350992	207.8969803	208.5040832	281.6872677	372.0429782	388.9113135	146.3410395	283.7416601	206.4192818	315.032731	342.2154473	245.4893615	130.7462495	222.1894638	640.9479498	236.3406194	252.3631637	341.9213424	279.3462088	406.4700699	253.0659411	222.6559208	271.756174	-0.467299676	0.389739719	0	1	1	271.756174	0.016370282	0.389131488	0	1	1	271.756174	-0.450929395	0.368051217	0	1	1	294.4171773	-0.188329395	0.669870021	0	1	1	294.4171773	-0.632568039	0.66827998	0	1	1	294.4171773	-0.820897435	0.669179435	0	1	1	252.4393791	-0.749748713	0.411350815	0	1	1	252.4393791	0.58146075	0.411492115	0	1	1	252.4393791	-0.168287963	0.370690801	0	1	1	N/A
TraesCS2D02G303500	177.4235715	132.5617402	119.4003648	258.18567	262.8131637	217.9815415	295.6783572	258.1644384	305.9962111	230.5264763	183.2312915	193.8455184	117.8896069	113.2268394	169.3876594	202.2208659	130.1395431	234.4931523	189.5648718	248.7443155	245.6984395	122.8942898	228.8343697	162.3635109	181.9142215	212.4614179	-0.278788708	0.408529334	0	1	1	212.4614179	0.31347251	0.408552481	0	1	1	212.4614179	0.034683802	0.386320002	0	1	1	271.0267281	-0.326337106	0.764598912	0	1	1	271.0267281	0.12793664	0.763997309	0	1	1	271.0267281	-0.198400466	0.764869354	0	1	1	166.7787978	-0.284275891	0.407310834	0	1	1	166.7787978	0.467007289	0.408327223	0	1	1	166.7787978	0.182731398	0.367754342	0	1	1	N/A
TraesCS2D02G353000	131.9962803	115.5354616	47.32331531	40.8488484	164.7485504	34.46348482	51.30066134	189.5988254	138.1918373	70.81018043	93.39459032	189.654264	89.16020688	65.06318381	22.09404253	59.27163311	106.3335291	17.58698643	98.4752581	144.9788893	61.84803335	90.29932272	132.2800253	61.64026684	70.34264573	87.94432002	-1.229338282	0.537025568	-0.427052818	0.669340858	1	87.94432002	1.231896945	0.536413428	0.432310104	0.665516045	1	87.94432002	0.002558663	0.509540406	0	1	1	104.6100665	-1.574848494	0.918617717	-0.625775536	0.53146218	1	104.6100665	1.329573463	0.914994827	0.360191614	0.718703846	1	104.6100665	-0.24527503	0.921146968	0	1	1	74.68874246	-0.966632673	0.634669826	0	1	1	74.68874246	1.071780517	0.636036741	0.112855929	0.910144777	1	74.68874246	0.105147844	0.573415736	0	1	1	N/A
TraesCS3A02G013400	0	7.296976524	19.65737713	2.094812738	7.06065216	11.20063257	0	7.154672657	1.974169104	19.66949456	20.45786264	22.00408587	22.7853862	15.20957544	9.819574459	1.743283327	14.28360838	1.954109603	0	3.011607088	7.51755846	11.25327598	10.37095604	15.85751363	8.932325524	11.99454002	2.023734394	1.134319632	0.902509633	0.366786207	1	11.99454002	-1.635263881	1.134801748	-0.559801642	0.575614744	1	11.99454002	0.388470513	1.053494117	0	1	1	13.85094909	3.965065932	1.828673963	1.621429512	0.104925556	1	13.85094909	-1.70918731	1.844581537	-0.384470567	0.700629707	1	13.85094909	2.255878622	1.755501886	0.715395769	0.474364526	1	10.53391813	-0.248432663	1.362376638	0	1	1	10.53391813	-1.14169702	1.346605827	-0.105225313	0.916197025	1	10.53391813	-1.390129683	1.230175191	-0.317133434	0.751142356	1	N/A
TraesCS7A02G209100	0	0	0	1.047406369	0	8.615871205	37.30957188	0.596222721	0	0	6.226306021	16.76501781	0.990668965	2.534929239	0	0	1.587067598	0	0	0	14.86109476	1.26746462	5.787080176	0.3967669	2.401635043	3.545617768	1.193765917	2.55537388	0.075826836	0.939556865	1	3.545617768	-2.667738852	2.527358393	-0.659874301	0.509334497	1	3.545617768	-1.473972935	2.379491817	-0.199190824	0.842113477	1	5.11784777	2.336568363	3.53028045	0.378601185	0.704984042	1	5.11784777	-6.088335822	3.419445183	-1.488058895	0.136735362	1	5.11784777	-3.751767459	3.336942392	-0.824637388	0.409577488	1	2.307126048	-0.503583851	3.139599986	0	1	1	2.307126048	5.452394976	3.246377453	1.371496396	0.170220266	1	2.307126048	4.948811124	2.942689254	1.341905578	0.179626613	1	N/A
TraesCS5A02G456300	3.428474812	48.64651016	7.280510047	0	0	8.615871205	39.17505048	0	0	0	4.447361444	1.047813613	11.88802758	5.914834892	0	27.89253323	0	0	18.46411089	1.142824937	14.54080397	27.28067253	0.349271204	1.820127512	16.71513573	36.13508687	5.514028944	1.844081136	2.447847254	0.014371257	0.643637925	36.13508687	-1.971491638	1.882247294	-0.5161339	0.605760892	1	36.13508687	3.542537307	1.685126544	1.508810905	0.131347113	1	76.43806016	2.729343861	3.375253955	0.512359628	0.608399341	1	76.43806016	-0.526441253	3.39400831	0	1	1	76.43806016	2.202902608	3.359139242	0.358098466	0.720269627	1	6.058455801	6.145430345	2.100165018	2.450012404	0.014285129	0.573328293	6.058455801	-1.763931636	2.235513695	-0.341725321	0.732557614	1	6.058455801	4.38149871	1.804991845	1.873414952	0.061011107	1	N/A
TraesCS2A02G279900	345.4188373	441.4670797	468.864847	325.7433808	340.4803375	158.5320302	363.7683259	199.7346117	223.0811087	291.1085195	378.0257227	316.4397111	326.9207586	438.5427584	243.0344679	184.7880326	568.1702002	439.6746607	296.656715	302.9934279	355.8458098	440.0049191	318.6163278	392.7945086	241.7243841	354.315185	0.184440669	0.32727311	0	1	1	354.315185	-0.214950547	0.327228528	0	1	1	354.315185	-0.030509879	0.308802805	0	1	1	447.1713094	0.879220013	0.440481001	0	1	1	447.1713094	-0.258411009	0.440771174	0	1	1	447.1713094	0.620809003	0.440206473	0	1	1	282.363808	-0.532063699	0.398425831	0	1	1	282.363808	-0.105540278	0.397420255	0	1	1	282.363808	-0.637603977	0.357097996	0	1	1	N/A
TraesCS3A02G439700	118.282381	148.371856	123.0406198	84.31621271	222.8028015	198.1650377	121.2561086	104.935199	84.88927147	107.7888302	164.5523734	140.4070241	167.4230551	190.119693	103.1055318	137.7193828	147.5972866	236.447262	193.257694	141.9914847	123.3748983	169.2457745	160.596495	120.3830671	174.1412924	162.6329185	0.571262562	0.320097207	0	1	1	162.6329185	0.270529797	0.321849081	0	1	1	162.6329185	0.841792359	0.303562098	0	1	1	199.0879786	1.096418935	0.611389522	0.157704591	0.874689582	1	199.0879786	0.107165234	0.612916763	0	1	1	199.0879786	1.203584168	0.611681441	0.332827113	0.73926479	1	134.0917767	0.084743466	0.383362206	0	1	1	134.0917767	0.443110882	0.386350825	0	1	1	134.0917767	0.527854348	0.347160081	0	1	1	N/A
TraesCS7A02G049300	140.5674673	83.91523003	88.09417157	17.80590827	23.5355072	29.2939621	180.9514236	102.5503081	151.3529646	59.00848369	165.4418457	145.6460922	81.23485516	61.68327816	147.2936169	22.66268325	171.4033006	184.6633575	18.46411089	105.1519797	121.3997259	72.79925409	144.2865859	116.4498932	37.91390285	92.26707232	-1.538173215	0.62323918	-0.863509921	0.387857167	1	92.26707232	-0.192648841	0.618282692	0	1	1	92.26707232	-1.730822055	0.588518511	-1.241799608	0.214310508	1	100.8777509	-1.060213809	1.061594688	-0.056720149	0.954768123	1	100.8777509	-0.855992268	1.054230189	0	1	1	100.8777509	-1.916206077	1.060249956	-0.864141585	0.387510117	1	84.91016017	-1.992486448	0.624312632	-1.58972668	0.111896427	1	84.91016017	0.323111079	0.615511065	0	1	1	84.91016017	-1.669375369	0.562596823	-1.189795857	0.234126638	1	N/A
TraesCS2B02G167800	285.4205281	476.7357996	269.3788717	123.5939516	40.79487915	157.6704431	249.9741316	292.1491335	167.1463175	137.6864619	291.7469107	311.2006431	357.6314965	372.6345982	255.3089359	263.2357823	512.6228342	298.9787692	217.8765085	164.4539082	221.7716646	424.6851989	300.7761819	293.749276	249.1035576	265.9768909	0.294227049	0.418526035	0	1	1	265.9768909	-0.185902184	0.418525695	0	1	1	265.9768909	0.108324865	0.394703115	0	1	1	286.3160146	1.1226099	0.687821723	0.178258255	0.858520162	1	286.3160146	-0.772484956	0.687823401	0	1	1	286.3160146	0.350124943	0.686727532	0	1	1	248.220697	-0.404507041	0.425624891	0	1	1	248.220697	0.250358736	0.425563073	0	1	1	248.220697	-0.154148305	0.381926148	0	1	1	N/A
TraesCS2B02G325100	616.2683475	735.7784662	771.734065	733.7081616	732.7387908	790.9369766	603.4823252	649.2865436	855.4732784	792.287241	684.0041901	715.6566977	667.7108826	1062.980328	763.4719142	831.5461468	647.5235801	784.5750056	656.0914071	734.8268056	673.7315589	899.379397	716.5060823	743.7542001	736.5713533	738.4617674	0.197514167	0.160507591	0	1	1	738.4617674	-0.0145779	0.160572847	0	1	1	738.4617674	0.182936267	0.151772396	0	1	1	846.2419859	0.328044157	0.404811431	0	1	1	846.2419859	0.116523589	0.404827701	0	1	1	846.2419859	0.444567746	0.404880608	0	1	1	652.1886706	0.090655026	0.246805154	0	1	1	652.1886706	-0.116905885	0.246930744	0	1	1	652.1886706	-0.026250858	0.221565593	0	1	1	N/A
TraesCS5B02G383900	194.5659456	170.2627856	265.0105657	273.8967655	338.1267868	241.2443937	87.67749393	128.7841078	252.6936453	238.3942741	184.1207638	202.2280273	163.4603793	207.8641976	115.3799999	177.8148993	122.2042051	23.44931523	148.9438279	261.7954592	181.8983411	189.0634916	118.1538168	185.2472612	182.8658751	192.2334901	0.202107112	0.550182274	0	1	1	192.2334901	-0.197920654	0.550107349	0	1	1	192.2334901	0.004186459	0.519190244	0	1	1	250.6078318	-0.291807876	0.889685089	0	1	1	250.6078318	0.279250114	0.889125471	0	1	1	250.6078318	-0.012557762	0.88986767	0	1	1	147.6463817	0.847905795	0.5721936	0	1	1	147.6463817	-0.862046419	0.572403843	0	1	1	147.6463817	-0.014140623	0.511790637	0	1	1	N/A
TraesCS4A02G099700	145.7101795	115.5354616	143.4260479	198.4835069	62.76135253	88.74347341	113.7941942	115.667208	112.5276389	137.6864619	167.2207903	107.9248021	107.9829172	150.4058015	103.1055318	115.0566996	163.4679626	144.6041106	16.00222944	106.9997237	159.8328305	132.9706316	122.7320402	136.9215011	81.94632991	118.7091512	-0.126934017	0.372199401	0	1	1	118.7091512	-0.495248263	0.370536744	0	1	1	118.7091512	-0.62218228	0.351642761	0	1	1	141.9295187	0.328567371	0.552543954	0	1	1	141.9295187	-0.599785518	0.550725771	0	1	1	141.9295187	-0.271218146	0.551054459	0	1	1	100.5368326	-0.52706235	0.552614994	0	1	1	100.5368326	-0.413977856	0.54979187	0	1	1	100.5368326	-0.941040206	0.497071418	0	1	1	N/A
TraesCS5B02G232200	1.714237406	171.4789483	42.95500928	0	126.307222	63.75744692	72.75366517	24.44513158	38.16726934	0.786779783	0	14.66939058	16.84137241	200.2594099	46.64297868	122.0298329	0	0	75.0873843	55.39624291	24.25122172	185.8691791	13.03817405	22.59619193	69.42900912	52.45413535	1.232194149	1.027401586	0.226001353	0.821200368	1	52.45413535	1.456752822	1.047894232	0.435876835	0.662926093	1	52.45413535	2.68894697	0.982688441	1.718700352	0.085668948	1	78.16677388	1.128512945	1.302360758	0.098676917	0.921394797	1	78.16677388	2.480881987	1.362152913	1.087162809	0.276964864	1	78.16677388	3.609394932	1.349409277	1.933731282	0.053146176	1	32.84211129	2.130425304	1.929257405	0.585938041	0.557917152	1	32.84211129	0.046996729	1.936490844	0	1	1	32.84211129	2.177422033	1.731738662	0.679907459	0.496563058	1	N/A
TraesCS6B02G194200	0.857118703	7.296976524	2.912204019	0.523703185	3.138067627	6.031109844	0.932739297	4.769781771	6.58056368	3.14711913	1.778944578	11.52594974	3.962675861	2.534929239	2.454893615	3.486566653	12.69654079	0.977054801	0	3.525250003	1.078462353	4.915952882	5.757595439	5.302689387	3.37008809	3.585271958	-1.060304806	1.153361056	-0.052286147	0.958300691	1	3.585271958	0.938885357	1.13483695	0	1	1	3.585271958	-0.121419449	1.11130603	0	1	1	2.710194594	-1.580883176	2.439743311	-0.238091923	0.811809799	1	2.710194594	1.603231398	2.390437306	0.252351901	0.800769075	1	2.710194594	0.022348223	2.514121661	0	1	1	4.195825887	-0.541959691	1.791083854	0	1	1	4.195825887	0.198080808	1.782750055	0	1	1	4.195825887	-0.343878883	1.616711248	0	1	1	N/A
TraesCS1D02G316200LC	58.28407181	34.05255711	51.69162133	69.12882036	27.45809173	20.67809089	41.97326837	12.52067715	33.56087477	11.80169674	56.03675419	62.86881678	78.26284826	67.59811305	63.82723398	31.37909988	87.2887179	15.63287682	23.3878738	39.76767944	55.71294764	50.82533508	30.34079025	53.65231749	38.42697821	51.86935392	1.068150191	0.536328408	0.127068023	0.89888656	1	51.86935392	-0.770135373	0.537035658	0	1	1	51.86935392	0.298014818	0.503543881	0	1	1	71.1239484	1.472753465	0.656347574	0.720279139	0.471353146	1	71.1239484	-0.529286098	0.659229736	0	1	1	71.1239484	0.943467367	0.653653219	0	1	1	37.08057239	0.591517962	0.841308699	0	1	1	37.08057239	-0.964139503	0.839404225	0	1	1	37.08057239	-0.372621541	0.748605178	0	1	1	N/A
TraesCS4A02G434600LC	96.85441345	110.6708106	59.70018239	210.004977	144.3511108	140.4387006	82.08105814	222.9872978	182.9396703	95.20035368	62.26306021	46.10379897	145.6283379	83.6526649	71.19191482	99.36714962	107.9205967	141.6729462	91.08961374	141.3817315	118.1163651	97.16173776	136.9213477	83.50326189	119.1309505	115.3420341	-0.242483646	0.369621435	0	1	1	115.3420341	0.560626375	0.370679441	0	1	1	115.3420341	0.31814273	0.351493641	0	1	1	136.2128436	-0.484213419	0.673328136	0	1	1	136.2128436	0.53327372	0.672556922	0	1	1	136.2128436	0.049060301	0.6748253	0	1	1	98.65548847	-0.053794531	0.49228583	0	1	1	98.65548847	0.565564992	0.496089365	0	1	1	98.65548847	0.511770461	0.446212497	0	1	1	N/A
TraesCS4A02G133700	299.1344274	333.2285946	387.3231345	250.3301222	265.9512313	603.9725715	399.2124192	419.1445732	335.6087477	501.9655012	297.0837444	257.7621488	358.6221654	200.2594099	486.0689357	570.0536478	357.0902096	282.3688376	546.5376824	300.2314688	315.5420953	266.7440023	319.7585199	433.1119453	519.7965168	397.9294626	0.686567215	0.299875588	0	1	1	397.9294626	-0.269388957	0.300162597	0	1	1	397.9294626	0.417178258	0.282873605	0	1	1	410.2130454	0.661744219	0.591488649	0	1	1	410.2130454	-0.050336821	0.591755748	0	1	1	410.2130454	0.611407398	0.591519371	0	1	1	385.3701586	0.741807818	0.334902119	0	1	1	385.3701586	-0.468504821	0.335483938	0	1	1	385.3701586	0.273302997	0.299874531	0	1	1	N/A
TraesCS6B02G342100	0	3.648488262	5.096357033	2.618515923	0	2.584761362	5.596435782	2.981113607	1.974169104	2.360339348	1.778944578	22.00408587	0	1.689952826	34.36851061	20.91939992	3.174135196	0	6.154703631	0.658056368	3.331298761	2.669220544	8.328399827	11.24983555	7.414716228	6.64985712	0.998408392	1.225461336	0	1	1	6.64985712	-1.376989239	1.208804799	-0.31186941	0.755139771	1	6.64985712	-0.378580847	1.111399734	0	1	1	4.707775179	2.362797272	2.660692746	0.51219641	0.608513556	1	4.707775179	-2.421881759	2.641595363	-0.538266299	0.590393214	1	4.707775179	-0.059084487	2.562186622	0	1	1	8.04554803	-0.040943687	1.481791617	0	1	1	8.04554803	-0.688380441	1.453171084	0	1	1	8.04554803	-0.729324128	1.311085392	0	1	1	N/A
TraesCS5B02G130700	87.42610771	102.1576713	177.6444451	142.4472662	41.57939605	190.4107536	139.9108946	178.8668164	152.6690774	187.2535882	162.7734288	163.4589236	57.45879999	45.62872631	152.2034041	186.531316	73.00510952	167.076371	203.1052198	93.89152704	148.3771965	73.89319882	169.8007037	147.5266368	159.3765223	167.1071172	0.305832073	0.539921992	0	1	1	167.1071172	-0.283962752	0.539872046	0	1	1	167.1071172	0.021869321	0.509402874	0	1	1	200.9651709	0.805785298	0.939548331	0	1	1	200.9651709	-0.864532892	0.939024487	0	1	1	200.9651709	-0.058747594	0.938272022	0	1	1	140.3980444	-0.075641787	0.496880444	0	1	1	140.3980444	0.168460178	0.497508312	0	1	1	140.3980444	0.092818391	0.447063362	0	1	1	N/A
TraesCS4D02G210400	476.5579989	269.9881314	396.0597466	309.5085821	665.2703368	300.6939051	782.5682703	651.6714345	693.5914118	423.287523	383.3625565	586.7756233	328.9020965	336.3006124	471.339574	268.4656323	415.8117107	543.2424696	481.2978239	611.8065825	491.8131363	303.1443719	593.8965091	426.6246386	344.8398644	447.742716	-0.78565077	0.232048788	0	1	1	447.742716	0.475558865	0.231559714	0	1	1	447.742716	-0.310091905	0.219582596	0	1	1	514.6578661	-0.671848816	0.508084856	0	1	1	514.6578661	0.389357796	0.507386312	0	1	1	514.6578661	-0.28249102	0.508341165	0	1	1	393.4068917	-0.895762511	0.292797155	0	1	1	393.4068917	0.551294482	0.292360737	0	1	1	393.4068917	-0.344468028	0.263617701	0	1	1	N/A
TraesCS1B02G204900LC	10.28542444	21.89092957	9.464663061	0	15.69033813	20.67809089	59.69531501	19.67534981	27.63836745	11.80169674	9.784195176	14.66939058	15.85070345	10.13971696	29.45872338	6.973133307	0	0.977054801	39.39010324	17.87137667	23.15983673	16.01532326	11.77393173	12.68127079	20.72300772	29.67753777	1.854204599	0.96296664	0.887055235	0.375049163	1	29.67753777	-0.09866921	0.970968888	0	1	1	29.67753777	1.755535389	0.912087376	0.828358565	0.407467465	1	50.79694039	2.386137933	1.435003638	0.96594733	0.334070537	1	50.79694039	0.34453025	1.444740837	0	1	1	50.79694039	2.730668183	1.437672012	1.203799037	0.228667262	1	13.64016872	1.391718809	1.278398522	0.30641369	0.759289686	1	13.64016872	-0.286256855	1.289879912	0	1	1	13.64016872	1.105461954	1.146104612	0.092017738	0.926683946	1	N/A
TraesCS5A02G285600	3619.612283	2950.410841	3092.032617	2290.154026	2963.120356	2253.911907	1336.615413	2364.02309	1837.951436	3079.456069	2518.09605	2950.643134	2321.137386	4055.886783	3309.196593	1900.178826	4437.441005	2697.648307	2150.453449	2806.894692	2048.288496	3503.148812	2670.77151	3479.531571	2156.420392	2662.818991	-0.181742352	0.268816891	0	1	1	2662.818991	0.032491065	0.268778822	0	1	1	2662.818991	-0.149251287	0.253502259	0	1	1	2896.836917	0.049145831	0.480419955	0	1	1	2896.836917	0.516531744	0.480455726	0	1	1	2896.836917	0.565677575	0.480513322	0	1	1	2469.232486	-0.370595293	0.238105588	0	1	1	2469.232486	-0.308373882	0.237910841	0	1	1	2469.232486	-0.678969175	0.213072924	0	1	1	N/A
TraesCS2D02G303200	190.2803521	237.151737	203.1262303	228.3345885	312.2377288	247.2755036	291.0146607	261.145552	205.3135868	216.3644402	112.9629807	134.1201425	271.4432965	297.4316974	265.1285104	256.262649	280.9109649	158.2828778	294.1948336	235.9438892	210.7707433	267.2917172	184.5161908	241.3825364	267.2940707	219.0842033	0.053480478	0.326801543	0	1	1	219.0842033	-0.062551678	0.326612983	0	1	1	219.0842033	-0.009071199	0.308479464	0	1	1	229.7650233	-0.439510609	0.639767174	0	1	1	229.7650233	0.140572229	0.638454371	0	1	1	229.7650233	-0.29893838	0.639897755	0	1	1	209.014188	0.494079543	0.34713481	0	1	1	209.014188	-0.349285986	0.34791392	0	1	1	209.014188	0.144793557	0.310983498	0	1	1	N/A
TraesCS5A02G376700	45.42729126	32.83639436	82.99781454	33.51700381	67.46845397	64.61903404	28.91491821	11.32823171	48.03811486	34.61831043	101.3998409	11.52594974	23.77605517	37.17896218	19.63914892	87.16416634	28.56721677	80.11849372	110.7846654	53.64462003	54.61058765	35.00767827	34.32422506	41.45562266	71.58598022	44.68460528	-0.271197779	0.734924468	0	1	1	44.68460528	0.046436801	0.733185325	0	1	1	44.68460528	-0.224760978	0.69374425	0	1	1	44.06656963	-2.818198433	1.125367358	-1.615648811	0.106170264	1	44.06656963	0.400315185	1.08750949	0	1	1	44.06656963	-2.417883248	1.126085385	-1.259125877	0.207984869	1	44.8432467	1.487943679	0.7240373	0.673920638	0.50036177	1	44.8432467	-0.617318016	0.73136727	0	1	1	44.8432467	0.870625664	0.6468841	0	1	1	N/A
TraesCS7D02G381200	5.999830922	0	17.47322411	0	0	0	0	0	2.632225472	0.786779783	3.557889155	8.382508904	0	0	0	0	1.587067598	15.63287682	11.07846654	2.877352131	1.185963052	0	8.005128576	4.961767873	2.769616634	3.127726877	-3.194633493	2.32943387	-0.942131701	0.346125216	1	3.127726877	1.290566023	2.286270974	0.127091682	0.898867835	1	3.127726877	-1.90406747	2.218153752	-0.407576557	0.683584578	1	1.338851184	-3.278003494	3.961527116	-0.575031655	0.565269889	1	1.338851184	1.325009524	3.869682922	0.08398867	0.93306544	1	1.338851184	-1.95299397	3.993424843	-0.238640768	0.81138415	1	4.447759483	-3.022755819	2.365314995	-0.855173972	0.392454843	1	4.447759483	1.154052495	2.328126164	0.066170166	0.947242349	1	4.447759483	-1.868703324	2.149233129	-0.404192227	0.686071369	1	N/A
TraesCSU02G277900LC	11.14254314	57.15964944	27.66593818	17.28220509	40.01036224	8.615871205	100.7358441	42.92803594	46.72200213	36.19187	79.1630337	47.15161258	50.52411723	25.34929239	36.82340422	64.50148309	46.02496035	31.26575365	9.84752581	32.62496917	65.72702763	41.25447092	40.44846739	36.67654319	33.37224933	39.05660373	-0.208838375	0.549146159	0	1	1	39.05660373	-0.498132561	0.544381359	0	1	1	39.05660373	-0.706970936	0.518165404	0	1	1	47.30332625	0.081636243	0.953894977	0	1	1	47.30332625	-0.968048167	0.945927343	0	1	1	47.30332625	-0.886411924	0.948448687	0	1	1	32.43477295	-0.481315771	0.7565517	0	1	1	32.43477295	-0.031609564	0.752719904	0	1	1	32.43477295	-0.512925335	0.682535286	0	1	1	N/A
TraesCS5D02G562500	292.2774778	218.9092957	109.9357017	77.50807131	138.0749756	48.24887875	310.6021859	224.1797433	271.1192236	137.6864619	158.3260674	134.1201425	315.032731	154.6306836	90.83106374	142.9492328	249.1696129	228.6308235	146.4819464	233.8238923	182.1454415	186.7699897	195.6435698	146.9057101	163.1781972	184.7736515	-0.392502223	0.392785901	0	1	1	184.7736515	0.601106396	0.393161315	0	1	1	184.7736515	0.208604173	0.371886696	0	1	1	232.0043189	-0.203189947	0.656365571	0	1	1	232.0043189	0.53594599	0.6562379	0	1	1	232.0043189	0.332756044	0.65709717	0	1	1	147.5844611	-0.575009886	0.501999136	0	1	1	147.5844611	0.66434868	0.503019014	0	1	1	147.5844611	0.089338795	0.452108706	0	1	1	N/A
TraesCS5B02G054000	111.4254314	60.8081377	115.0320587	202.1494292	138.0749756	49.11046587	123.1215872	84.66362644	114.501808	215.5776604	121.8577036	97.44666601	128.7869655	156.3206364	152.2034041	104.5969996	201.557585	237.4243168	326.1992924	121.3340717	149.0429067	108.5643871	139.8448697	171.0926771	152.1734309	155.1299546	0.318817468	0.397111711	0	1	1	155.1299546	-0.177912802	0.397339402	0	1	1	155.1299546	0.140904666	0.374703033	0	1	1	175.900898	0.952937406	0.53098838	0	1	1	175.900898	-0.24741054	0.531825977	0	1	1	175.900898	0.705526866	0.530544874	0	1	1	138.3807746	-0.410819566	0.534382751	0	1	1	138.3807746	-0.006419083	0.533497197	0	1	1	138.3807746	-0.417238649	0.478776789	0	1	1	N/A
TraesCS6A02G306600	215.1367945	254.1780156	238.8007295	173.3457541	172.5937195	263.6456589	214.5300383	141.304785	175.7010502	376.080736	252.61013	273.479353	176.3390758	153.7857072	230.7599998	282.4118989	101.5723263	277.4835636	214.1836864	187.8105214	213.4953075	203.9818614	230.7559005	236.8034479	234.14508	219.4748565	0.228698348	0.287195192	0	1	1	219.4748565	-0.184885879	0.287078907	0	1	1	219.4748565	0.043812469	0.271524102	0	1	1	232.3528531	0.225744513	0.513282631	0	1	1	232.3528531	-0.189612308	0.512634794	0	1	1	232.3528531	0.036132205	0.513004265	0	1	1	208.2806818	0.232882512	0.426249867	0	1	1	208.2806818	-0.19403473	0.42657696	0	1	1	208.2806818	0.038847783	0.383175425	0	1	1	N/A
TraesCS4B02G524800LC	0	4.864651016	0	0	2.35355072	0.861587121	0	0	0	1.573559565	2.668416866	0	0	1.689952826	0	3.486566653	0	5.862328809	0	0.784516907	0.889472289	3.277301921	1.954109603	0.393389891	1.087038443	1.144328201	0.239500762	3.064171232	0	1	1	1.144328201	0.026665165	3.069349935	0	1	1	1.144328201	0.266165927	2.911321015	0	1	1	1.390186569	0.072502079	3.912481386	0	1	1	1.390186569	0.475170886	3.926620565	0	1	1	1.390186569	0.547672966	3.936669984	0	1	1	0.953724878	0.925193965	3.973374621	0	1	1	0.953724878	-0.423203192	3.989617446	0	1	1	0.953724878	0.501990774	3.578532383	0	1	1	N/A
TraesCS6A02G147800	168.8523845	205.5315054	168.1797821	74.36585221	156.9033813	80.98918933	170.6912914	155.0179076	160.5657538	162.0766352	181.4523469	189.654264	88.16953791	141.111061	225.8502125	217.9104158	185.686909	102.5907542	217.8765085	162.1071732	142.1698302	173.3212832	149.0876419	185.4483847	151.2364129	179.3420096	0.344315516	0.377118913	0	1	1	179.3420096	-0.123753628	0.377301355	0	1	1	179.3420096	0.220561888	0.355921492	0	1	1	223.5916439	0.888914022	0.639865459	0	1	1	223.5916439	0.187905654	0.641011684	0	1	1	223.5916439	1.076819676	0.640286103	0.11997711	0.904501281	1	144.9173803	-0.195104718	0.403230621	0	1	1	144.9173803	-0.242888536	0.401855948	0	1	1	144.9173803	-0.437993253	0.361114497	0	1	1	N/A
TraesCS3A02G064000	4.285593515	0	0	0	0	0	0	0	4.606394576	0	8.005250599	6.286881678	0	0.844976413	0	3.486566653	0	0	0	2.96399603	2.668416866	0.422488207	2.095627226	0	0.871641663	1.289248815	-1.192424131	3.861721579	-0.049828587	0.960258986	1	1.289248815	1.18247874	3.857897705	0.047300046	0.962274091	1	1.289248815	-0.009945391	3.656403012	0	1	1	1.948511592	-2.466973598	3.928134329	-0.373453012	0.70881131	1	1.948511592	1.191154573	3.878784794	0.049282078	0.960694502	1	1.948511592	-1.275819025	3.940003555	-0.070004766	0.944189867	1	0.789119491	-0.389771167	4.025850544	0	1	1	0.789119491	1.076800472	4.045120715	0.018985953	0.984852311	1	0.789119491	0.687029305	3.640394664	0	1	1	N/A
TraesCS1D02G105200	72.85508976	74.18592799	18.92932612	0	0.784516907	143.8850491	156.7002019	49.48648588	137.5337809	33.83153065	40.91572528	45.05598536	37.64542068	71.82299512	29.45872338	83.67759968	47.61202795	13.67876722	38.15916251	70.39112919	65.87197573	73.00446156	36.07374615	32.45790202	75.841808	68.88651701	1.09901316	0.869726208	0.113844058	0.909361413	1	68.88651701	0.141559336	0.872172398	0	1	1	68.88651701	1.240572497	0.821854639	0.292719035	0.769736919	1	101.7288566	1.099969496	1.537740514	0.065010641	0.948165528	1	101.7288566	0.159044628	1.538969112	0	1	1	101.7288566	1.259014124	1.538038343	0.168405505	0.866264277	1	43.69859433	1.095149117	0.741215431	0.128369045	0.897856927	1	43.69859433	0.123054343	0.749249166	0	1	1	43.69859433	1.21820346	0.668681717	0.326318867	0.744183115	1	N/A
TraesCS7A02G332700	277.7064598	150.8041815	167.4517311	277.5626878	54.13166656	172.3174241	127.7852837	97.78052631	123.7145972	165.2237543	200.131265	272.4315394	102.0389034	158.0105893	279.8578721	203.9641492	212.6670582	92.82020614	187.1029904	151.8509078	201.8264122	154.4073854	154.3440906	206.3001039	166.3558668	172.8045009	0.287094632	0.239945056	0	1	1	172.8045009	-0.549713164	0.23890701	0	1	1	172.8045009	-0.262618532	0.225692578	0	1	1	191.3483562	0.401077237	0.525262725	0	1	1	191.3483562	-0.609208029	0.523967944	0	1	1	191.3483562	-0.208130792	0.52408206	0	1	1	157.8146066	0.188050512	0.38161877	0	1	1	157.8146066	-0.505272943	0.380689649	0	1	1	157.8146066	-0.317222431	0.341294628	0	1	1	N/A
TraesCS3A02G430500	0	6.08081377	0	0	2.35355072	1.723174241	9.327392971	0.596222721	0	0.786779783	1.778944578	2.095627226	0.990668965	0.844976413	0	0	0	0	0	0.784516907	3.702112516	3.462895092	0.897283316	0.196694946	0.678460802	1.297841755	1.035208919	2.419557521	0.014551801	0.988389753	1	1.297841755	-0.612195948	2.430621535	0	1	1	1.297841755	0.42301297	2.28456004	0	1	1	2.342633701	1.631318141	3.598615401	0.175433624	0.860738922	1	2.342633701	-2.173832337	3.54946896	-0.330706466	0.740866218	1	2.342633701	-0.542514196	3.509684805	0	1	1	0.50054305	0.445978603	3.992734543	0	1	1	0.50054305	0.696491337	4.035768265	0	1	1	0.50054305	1.142469941	3.623919858	0.039313767	0.968640231	1	N/A
TraesCS7D02G466100LC	40.28457904	49.86267291	61.8843354	20.94812738	50.20908202	30.15554922	19.58752524	19.67534981	12.50307099	47.20678695	41.80519757	39.81691729	29.72006896	28.72919805	46.64297868	31.37909988	30.15428437	23.44931523	44.31386614	34.33224402	27.44695006	39.29593548	27.64719411	46.47209635	33.89214605	32.4782169	-0.413837366	0.622282091	0	1	1	32.4782169	-0.16055986	0.617742879	0	1	1	32.4782169	-0.574397226	0.587347027	0	1	1	31.93475805	-1.316861254	1.2876312	-0.246080752	0.805619723	1	31.93475805	0.462332227	1.275604706	0	1	1	31.93475805	-0.854529027	1.289134301	0	1	1	32.68828834	0.347131973	0.67235585	0	1	1	32.68828834	-0.812291926	0.669368994	0	1	1	32.68828834	-0.465159953	0.600244654	0	1	1	N/A
TraesCS6A02G161000	0.857118703	6.08081377	1.456102009	0.523703185	18.04388885	0.861587121	7.461914377	9.539563543	8.554732784	1.573559565	7.11577831	5.239068065	3.962675861	1.689952826	12.27446807	0	0	9.770548015	1.230940726	9.151913446	5.033798624	3.885383298	8.183059874	3.826032412	1.513800927	4.559769192	-2.276565823	1.123995554	-1.13573921	0.256065725	1	4.559769192	1.086584644	1.065647457	0.081250739	0.935242549	1	4.559769192	-1.189981179	1.108334144	-0.171411465	0.86390024	1	5.625750258	-2.552097752	1.995369151	-0.777849929	0.43665749	1	5.625750258	0.841987629	1.879420982	0	1	1	5.625750258	-1.710110123	2.008369999	-0.353575349	0.723657151	1	3.713001768	-2.052756562	1.932576867	-0.5447424	0.585930699	1	3.713001768	1.465481087	1.908406053	0.243910926	0.807299807	1	3.713001768	-0.587275475	1.833298755	0	1	1	N/A
TraesCS4D02G240200	307.7056144	200.6668544	270.8349738	230.4294012	309.8841781	345.4964353	300.3420537	319.5753787	209.261925	343.822765	169.8892072	331.1091017	259.5552689	272.9273814	483.6140421	298.1014489	207.9058554	333.1756873	278.1926041	275.6172392	233.553554	236.7971179	327.9533892	326.544409	295.3364393	290.5943372	0.125140327	0.219996214	0	1	1	290.5943372	0.074725525	0.220139189	0	1	1	290.5943372	0.199865852	0.208386612	0	1	1	300.8779272	0.312273404	0.445543911	0	1	1	300.8779272	0.256639223	0.445960963	0	1	1	300.8779272	0.568912628	0.44609931	0	1	1	280.5472445	-0.043682926	0.331790629	0	1	1	280.5472445	-0.053397275	0.331814799	0	1	1	280.5472445	-0.097080201	0.298446901	0	1	1	N/A
TraesCS7D02G466400	225.4222189	226.2062722	117.9442628	149.2554076	277.7189849	151.6393332	145.5073303	307.6509243	115.1598644	214.0041008	67.59989395	130.9767016	103.0295724	174.0651411	191.4817019	169.0984827	249.1696129	166.0993162	129.2487762	206.1003561	120.787544	200.1357067	201.5756474	193.1499196	138.2540411	162.6179748	-0.751801682	0.482582255	0	1	1	162.6179748	0.431237559	0.481810853	0	1	1	162.6179748	-0.320564123	0.45589555	0	1	1	169.7811768	-0.939978435	0.91429677	0	1	1	169.7811768	0.743611627	0.912988055	0	1	1	169.7811768	-0.196366808	0.915218929	0	1	1	155.974317	-0.53269305	0.433089481	0	1	1	155.974317	0.109035892	0.432162709	0	1	1	155.974317	-0.423657158	0.389294438	0	1	1	N/A
TraesCS6D02G434700LC	113.9967875	36.48488262	43.68306028	46.60958343	76.09813994	24.12443937	19.58752524	161.5763575	78.96676416	84.97221651	146.7629276	54.48630788	15.85070345	45.62872631	29.45872338	22.66268325	71.41804192	179.7780835	17.23317017	89.68723054	70.98667877	41.05680446	131.9469163	57.38301052	19.96774906	67.63051853	-1.466520878	0.528991723	-0.881905818	0.377827741	1	67.63051853	0.870357284	0.52617854	0	1	1	67.63051853	-0.596163594	0.503535056	0	1	1	81.1456659	-0.340967428	0.824556636	0	1	1	81.1456659	0.594319382	0.824085621	0	1	1	81.1456659	0.253351954	0.826749291	0	1	1	57.06894191	-2.619836517	0.602427164	-2.688850393	0.007169854	0.333542653	57.06894191	1.179305015	0.586613553	0.305661222	0.759862601	1	57.06894191	-1.440531501	0.550092763	-0.800831297	0.423229318	1	N/A
TraesCS4A02G023800	67.71237754	111.8869734	100.4710386	91.12435411	273.0118835	207.642496	145.5073303	59.02604942	69.753975	92.05323455	111.1840361	107.9248021	104.0202414	112.3818629	76.10170205	148.1790828	90.4628531	10.74760282	87.39679156	136.8260787	115.9385735	112.1344182	59.23281812	89.77220709	136.8096529	119.9159866	1.025145316	0.415992511	0.060446559	0.951799978	1	119.9159866	-0.420225593	0.417033935	0	1	1	119.9159866	0.604919723	0.392442045	0	1	1	162.1543734	0.724728861	0.579407737	0	1	1	162.1543734	-0.062415393	0.580068257	0	1	1	162.1543734	0.662313468	0.579141037	0	1	1	87.52986427	1.409845356	0.619023591	0.662083581	0.507917658	1	87.52986427	-0.857748565	0.620852308	0	1	1	87.52986427	0.552096791	0.552748861	0	1	1	N/A
TraesCS2B02G415000	3.428474812	26.75558059	0.728051005	1.571109554	4.70710144	10.33904545	0	8.943340821	31.58670566	5.507458478	0	7.334695291	1.981337931	3.379905653	19.63914892	20.91939992	6.348270393	0	4.923762905	13.24076064	0.523703185	15.06774312	5.426012037	8.055732198	9.54088655	9.644452792	0.18460718	1.225568768	0	1	1	9.644452792	1.173597879	1.241509805	0.139828037	0.88879586	1	9.644452792	1.358205059	1.174410589	0.30500837	0.760359778	1	13.10833369	-0.359924257	2.070373376	0	1	1	13.10833369	4.099745229	2.207053889	1.404471927	0.160178366	1	13.10833369	3.739820972	2.213396459	1.237835617	0.215777019	1	6.993827024	1.393695976	1.520201167	0.258976236	0.795653576	1	6.993827024	-0.554823943	1.534253717	0	1	1	6.993827024	0.838872033	1.351781498	0	1	1	N/A
TraesCS6D02G260600LC	117.4252623	82.69906727	91.73442659	97.93249551	159.256932	112.0063257	22.38574313	83.471181	76.99259505	108.57561	72.04725539	81.72946181	107.9829172	174.9101175	49.09787229	88.90744966	123.7912727	123.108905	77.54926575	117.8915965	64.12183134	128.8045924	96.1031826	93.29979538	96.61148957	91.19971865	-0.338041355	0.418391451	0	1	1	91.19971865	0.600844246	0.419067877	0	1	1	91.19971865	0.262802891	0.397282037	0	1	1	98.99043487	-0.654027187	0.804853561	0	1	1	98.99043487	1.144949449	0.805250567	0.180005398	0.85714833	1	98.99043487	0.490922262	0.808185262	0	1	1	84.67978504	-0.017315399	0.466623485	0	1	1	84.67978504	0.09453013	0.468046773	0	1	1	84.67978504	0.077214732	0.421211746	0	1	1	N/A
TraesCS4A02G216500	60.85542792	41.34953364	19.65737713	70.69992991	87.08137664	76.68125372	2.798217891	39.35069961	13.81918373	59.79526347	27.57364095	35.62566284	39.62675861	45.62872631	2.454893615	17.43283327	4.761202795	45.92157567	71.39456212	53.91866276	33.69059625	43.48912997	40.29931271	21.66718425	51.28385193	42.77715543	0.317107719	0.803654984	0	1	1	42.77715543	0.936130971	0.810332945	0	1	1	42.77715543	1.25323869	0.765748531	0.330707379	0.740865528	1	55.15093764	0.367561343	1.352388797	0	1	1	55.15093764	0.274153013	1.353624074	0	1	1	55.15093764	0.641714356	1.353684428	0	1	1	33.35613021	0.179001496	0.850804024	0	1	1	33.35613021	1.430071701	0.87362484	0.492284194	0.622518452	1	33.35613021	1.609073196	0.786727438	0.774185781	0.438820936	1	N/A
TraesCS3B02G398900	281.9920533	141.0748795	179.1005472	208.4338675	119.2465698	276.5694657	79.28284025	85.85607188	148.7207392	198.2685052	218.810183	181.271755	162.4697103	189.2747165	142.3838296	163.8686327	141.2490162	144.6041106	166.176998	183.3197874	168.8422969	165.174798	137.2439792	165.2504746	192.2712017	185.1889763	0.668702896	0.305946285	0	1	1	185.1889763	-0.173377795	0.306772373	0	1	1	185.1889763	0.495325101	0.289334461	0	1	1	232.4588203	0.833565694	0.57844372	0	1	1	232.4588203	0.096392016	0.579543352	0	1	1	232.4588203	0.92995771	0.578871561	0	1	1	148.827119	0.551083102	0.405690304	0	1	1	148.827119	-0.377766469	0.406597323	0	1	1	148.827119	0.173316633	0.364269226	0	1	1	N/A
TraesCS5D02G458700	1.714237406	6.08081377	12.37686708	8.379250953	14.12130432	7.754284085	6.52917508	14.30934531	33.56087477	2.360339348	4.447361444	12.57376336	19.81337931	12.6746462	2.454893615	12.20298329	6.348270393	4.885274007	12.30940726	16.46547216	6.451929159	9.377729984	10.58946089	5.885092609	13.02001348	10.42445769	0.084503419	0.755857928	0	1	1	10.42445769	0.979554238	0.770978891	0	1	1	10.42445769	1.064057657	0.734032671	0.087268128	0.930458388	1	12.60069945	-0.131933914	1.395052022	0	1	1	12.60069945	1.1433567	1.40446616	0.102072021	0.918699509	1	12.60069945	1.011422786	1.410486025	0.008098475	0.993538422	1	8.669390555	0.266554468	1.226469695	0	1	1	8.669390555	0.832361056	1.252753517	0	1	1	8.669390555	1.098915524	1.128972707	0.087615514	0.930182271	1	N/A
TraesCS4B02G042400LC	0.857118703	54.72732393	8.008561052	8.379250953	4.70710144	7.754284085	26.11670032	10.13578626	23.69002925	17.30915522	48.03150359	22.00408587	40.61742758	6.759811305	58.91744675	6.973133307	20.63187878	21.49520563	11.07846654	9.751416463	27.50915162	30.74356762	17.87835926	26.21676045	16.60582788	21.13228969	0.571634758	0.73341557	0	1	1	21.13228969	-1.007487975	0.727500364	-0.010292744	0.991787724	1	21.13228969	-0.435853217	0.684713455	0	1	1	24.83935219	1.68511468	1.246030663	0.549837737	0.582430672	1	24.83935219	-1.876714284	1.237034766	-0.708722429	0.478496744	1	24.83935219	-0.191599604	1.20829232	0	1	1	18.17110324	-0.22967966	1.002325354	0	1	1	18.17110324	-0.333130987	0.996995881	0	1	1	18.17110324	-0.562810647	0.901318846	0	1	1	N/A
TraesCS5D02G611400LC	2.571356109	1.216162754	1.456102009	2.618515923	6.276135253	7.754284085	0.932739297	8.943340821	10.52890189	3.933898913	3.557889155	2.095627226	8.916020688	4.224882066	0	1.743283327	9.522405589	4.885274007	2.461881452	6.45879775	2.369714792	2.72052241	5.308080685	3.728101628	5.218867388	4.174728677	-0.59050682	0.993502321	0	1	1	4.174728677	1.135801689	1.001751855	0.1355642	0.892165808	1	4.174728677	0.545294869	0.96563557	0	1	1	4.108645628	-1.165900192	2.092154638	-0.079296333	0.936796923	1	4.108645628	1.058061732	2.062922855	0.028145372	0.977546207	1	4.108645628	-0.10783846	2.113375443	0	1	1	4.175260082	-0.203086412	1.698780798	0	1	1	4.175260082	1.135646335	1.731959699	0.078319568	0.937573852	1	4.175260082	0.932559923	1.555797818	0	1	1	N/A
TraesCS2D02G388000LC	0.857118703	0	0	0	0.784516907	0	0	0	0.658056368	0.786779783	3.557889155	3.143440839	0	0	0	0	0	0	0	0.766563993	1.185963052	0	1.047813613	0.196694946	0	0.458408492	-1.750733874	3.880555904	-0.193460394	0.846598421	1	0.458408492	0.73928813	3.874662467	0	1	1	0.458408492	-1.011445745	3.684422327	-0.003106524	0.997521357	1	0.643218053	-2.269263451	3.989873471	-0.318121229	0.750392981	1	0.643218053	0.708117879	3.938063275	0	1	1	0.643218053	-1.561145572	4.020424415	-0.139573715	0.88899681	1	0.318300649	-1.325954886	4.052884631	-0.080425405	0.935898922	1	0.318300649	0.526295007	4.052884631	0	1	1	0.318300649	-0.799659879	3.678140202	0	1	1	N/A
TraesCS3B02G143700	17.99949276	47.43034741	16.74517311	0	0	10.33904545	20.52026454	5.366004493	23.69002925	50.35390608	18.67891806	18.86064503	18.82271034	7.604787718	22.09404253	24.40596657	1.587067598	0.977054801	3.692822179	13.89650734	13.0663942	27.51756756	8.401234776	22.69504733	14.31513613	14.70835947	-0.031805496	1.021263976	0	1	1	14.70835947	-0.806900128	1.011867501	0	1	1	14.70835947	-0.838705624	0.968794837	0	1	1	15.49499914	-2.263181024	1.927154243	-0.655464413	0.512168792	1	15.49499914	0.845579356	1.879923606	0	1	1	15.49499914	-1.417601668	1.932424397	-0.216102461	0.828907881	1	14.01747103	1.658172541	1.075528198	0.611952845	0.540568957	1	14.01747103	-2.137331017	1.071090252	-1.061844243	0.288306401	1	14.01747103	-0.479158477	0.962379633	0	1	1	N/A
TraesCS6A02G210300	451.7015565	403.7660343	481.9697651	170.203535	788.4394912	511.7827496	509.2756562	476.9781771	433.6591465	355.6244617	404.7098914	470.4683122	357.6314965	369.2546925	407.51234	399.2118818	288.8463029	766.0109643	275.7307227	557.9333981	361.3963609	386.5103634	571.1524846	383.4882174	386.0892126	436.7362942	-0.324402173	0.265373484	0	1	1	436.7362942	0.515672343	0.265483721	0	1	1	436.7362942	0.19127017	0.251270856	0	1	1	497.8472588	-0.18394781	0.569355076	0	1	1	497.8472588	0.638454171	0.569400623	0	1	1	497.8472588	0.454506361	0.569833175	0	1	1	387.3719765	-0.432719584	0.271325409	0	1	1	387.3719765	0.425734357	0.271615926	0	1	1	387.3719765	-0.006985227	0.245352488	0	1	1	N/A
TraesCS7A02G345300	174.8522154	62.02430045	97.55883463	58.65475667	129.4452896	43.94094315	0	35.17714056	78.30870779	86.54577608	23.12627951	117.3551247	38.63608965	19.4344575	14.72936169	0	55.54736594	16.60993162	27.08069598	127.5354043	27.26034539	40.72937898	56.38073228	63.59533458	27.41443219	52.82255006	-2.372475214	0.95011851	-1.44453055	0.148589793	1	52.82255006	1.423936936	0.945786975	0.448237232	0.653981995	1	52.82255006	-0.948538277	0.899949927	0	1	1	65.54447563	-2.290850125	1.497907952	-0.861768658	0.388814836	1	65.54447563	2.242337062	1.495837363	0.830529503	0.406239474	1	65.54447563	-0.048513063	1.503774844	0	1	1	43.1375451	-1.639846447	0.967540578	-0.661312261	0.50841208	1	43.1375451	0.373841395	0.959813645	0	1	1	43.1375451	-1.266005052	0.870784243	-0.305477567	0.760002453	1	N/A
TraesCS7A02G280600LC	0.857118703	38.91720813	8.736612057	6.808141399	0.784516907	0	5.596435782	7.750895378	11.18695826	4.720678695	0.889472289	0	0	7.604787718	0	6.973133307	9.522405589	2.931164404	4.923762905	4.276197955	4.431349823	23.26099792	3.560686594	5.744924085	2.974224053	5.528251739	-1.026686075	1.468757013	-0.018169156	0.985503909	1	5.528251739	-1.091869106	1.398965931	-0.065669295	0.947641119	1	5.528251739	-2.118555181	1.366569338	-0.818513302	0.41306415	1	7.948431884	-1.208388708	2.231536663	-0.093383502	0.925598897	1	7.948431884	-2.1119529	2.057616634	-0.540408199	0.588915555	1	7.948431884	-3.320341608	2.168262525	-1.070138685	0.284556888	1	3.680706424	-0.561283347	2.331712046	0	1	1	3.680706424	-0.448535573	2.305976877	0	1	1	3.680706424	-1.00981892	2.08251337	-0.004714938	0.996238038	1	N/A
TraesCS4D02G199900	71.99797106	92.4283693	48.77941732	69.12882036	5.491618346	77.54284085	89.54297252	142.4972304	100.0245679	99.1342526	27.57364095	30.38659478	79.25351723	32.1091037	56.46255314	59.27163311	39.67668996	113.338357	77.54926575	59.17138578	62.08181128	62.2687365	95.40739405	61.01322825	73.40431423	68.89255375	-0.331904709	0.719121969	0	1	1	68.89255375	0.382485651	0.719098395	0	1	1	68.89255375	0.050580942	0.680005164	0	1	1	71.15846145	-0.768488744	1.385314294	0	1	1	71.15846145	0.307260143	1.382457894	0	1	1	71.15846145	-0.461228601	1.385797266	0	1	1	66.59629099	-0.136583479	0.547881878	0	1	1	66.59629099	0.467932871	0.551573073	0	1	1	66.59629099	0.331349391	0.497903968	0	1	1	N/A
TraesCS1D02G055900LC	18.85661147	25.53941783	19.65737713	0	20.39743957	10.33904545	0	4.17355905	0	18.095935	13.34208433	0	0	15.20957544	0	12.20298329	39.67668996	0	48.00668832	13.08468368	4.447361444	20.37449664	1.39118635	19.35750052	17.63717926	15.87941191	2.217676103	1.596824923	0.762560808	0.445725366	1	15.87941191	-1.555376544	1.603774348	-0.346293445	0.729122194	1	15.87941191	0.662299558	1.488772948	0	1	1	20.56376907	-0.571039373	2.334924895	0	1	1	20.56376907	3.786861892	2.4081906	1.157243074	0.247173064	1	20.56376907	3.21582252	2.414022792	0.917896271	0.358673174	1	12.27701154	3.557016168	1.700214705	1.503937215	0.132597534	1	12.27701154	-3.333759239	1.707048197	-1.367131427	0.171584114	1	12.27701154	0.22325693	1.367070833	0	1	1	N/A
TraesCS5D02G017900LC	0	2.432325508	0	0	0	0	0	0	0	0	7.11577831	0	0	0	0	0	0	0	4.923762905	0	2.371926103	1.216162754	0	0	1.230940726	0.676475107	0.735468001	3.895399657	0	1	1	0.676475107	-0.762290734	3.895515106	0	1	1	0.676475107	-0.026822733	3.66109164	0	1	1	1.048773025	0.429803173	4.04642269	0	1	1	1.048773025	-2.491767305	3.982578523	-0.374573231	0.707977885	1	1.048773025	-2.061964132	3.979941093	-0.266829108	0.789600742	1	0.396271111	0.930770925	4.102726679	0	1	1	0.396271111	0	4.102727165	0	1	1	0.396271111	1.036011607	3.635604632	0.00990526	0.992096876	1	N/A
TraesCS2A02G152100LC	0	6.08081377	2.184153014	0	0	0	0	0	0	1.573559565	0	0	1.981337931	2.534929239	7.364680844	0	0	0	0	0	0	4.307871505	0	2.780598356	0.495334483	1.012232261	2.212779311	3.894454978	0.31141182	0.75548757	1	1.012232261	-2.673164085	3.88588137	-0.430575184	0.666777289	1	1.012232261	-0.460384774	3.639364999	0	1	1	0.942203466	2.01809504	4.042769825	0.251831067	0.801171643	1	0.942203466	0	4.080455872	0	1	1	0.942203466	2.035400358	4.04283672	0.256107389	0.797867916	1	1.059798566	2.112853226	4.090380872	0.272065918	0.785571335	1	1.059798566	-4.25334792	4.006760059	-0.811964748	0.41681186	1	1.059798566	-2.140494694	3.574479299	-0.319065967	0.74967649	1	N/A
TraesCS5A02G457100LC	17.14237406	0	0	0.523703185	3.138067627	0	0	0	7.896676416	0	0	0	0	0	0	3.486566653	0	0	0	9.392372701	0.174567728	0	0	0	0.871641663	1.505389372	-3.025964257	3.842048108	-0.52731361	0.597975825	1	1.505389372	3.573000577	3.843831781	0.669384282	0.503250375	1	1.505389372	0.54703632	3.682151128	0	1	1	3.149353055	-5.420654917	3.915752159	-1.128941449	0.258922534	1	3.149353055	5.01330018	3.891228868	1.03137089	0.302366926	1	3.149353055	-0.407354737	4.05702094	0	1	1	0.280525491	1.620716849	4.093639776	0.151629572	0.879479108	1	0.280525491	0	4.111816548	0	1	1	0.280525491	0.990656745	3.662901803	0	1	1	N/A
TraesCS2D02G540000	0	0	0	0	0	0	0.932739297	0	0	0	0	0	0.990668965	0	0	0	0	0	18.46411089	0	0.310913099	0	0	0	4.863694965	0.948424069	1.154991491	3.917352986	0.039565363	0.968439642	1	0.948424069	-0.407595421	3.917366798	0	1	1	0.948424069	0.747396071	3.676194084	0	1	1	0.101101729	0	4.080438887	0	1	1	0.101101729	-0.939324956	4.079722327	0	1	1	0.101101729	-0.534493464	4.079773268	0	1	1	1.565809397	1.837267924	4.088813029	0.204770411	0.837751506	1	1.565809397	0	4.097935888	0	1	1	1.565809397	1.969638352	3.607515832	0.268782841	0.788096799	1	N/A
TraesCS6A02G264700	175.7093341	134.9940657	93.91857961	300.0819247	105.1252655	186.102818	128.718023	116.8596534	157.9335283	147.9145991	146.7629276	116.307311	197.1431241	223.9187495	68.73702121	135.9760995	150.7714218	135.8106174	141.5581835	146.2560426	191.8542918	179.4564076	122.9925273	115.3354054	165.1950563	145.1011594	0.274460531	0.291946571	0	1	1	145.1011594	-0.079658183	0.292384365	0	1	1	145.1011594	0.194802348	0.276378208	0	1	1	176.5741453	0.094116785	0.559695571	0	1	1	176.5741453	-0.355619044	0.558203207	0	1	1	176.5741453	-0.261502259	0.559091092	0	1	1	120.439397	0.360434074	0.413280141	0	1	1	120.439397	0.18210011	0.416396918	0	1	1	120.439397	0.542534184	0.373135282	0	1	1	N/A
TraesCS2D02G362500	66.85525884	32.83639436	128.8650278	61.27327259	0	152.5009203	0.932739297	104.935199	64.48952406	99.92103238	58.70517106	84.87290265	130.7683034	27.88422163	110.4702127	83.67759968	99.98525869	70.3479457	179.717346	43.7815943	40.30372765	30.360308	86.71868244	109.8103829	136.6660424	75.64728259	0.614057507	0.83217827	0	1	1	75.64728259	-0.11642334	0.832912803	0	1	1	75.64728259	0.497634168	0.784551286	0	1	1	41.26605145	1.55416211	1.802681467	0.307409889	0.758531402	1	41.26605145	0.072574074	1.80857928	0	1	1	41.26605145	1.626736184	1.804116922	0.347392221	0.728296677	1	100.6431358	0.561603354	0.440001512	0	1	1	100.6431358	-0.284653952	0.441935423	0	1	1	100.6431358	0.276949402	0.394903718	0	1	1	N/A
TraesCS1B02G128600	150.8528917	127.6970892	219.8714034	317.3641298	79.23620757	316.2024732	44.77148626	153.2292394	191.4944031	174.6651117	152.0997614	144.5982786	231.8165379	150.4058015	243.0344679	137.7193828	206.3187878	51.78390448	280.6544856	140.5278341	171.4117925	139.0514454	116.5371408	210.9724427	241.5982199	162.3423073	0.205385842	0.427312736	0	1	1	162.3423073	-0.369253616	0.426813585	0	1	1	162.3423073	-0.163867774	0.4027046	0	1	1	144.5028309	-0.667677525	0.705648619	0	1	1	144.5028309	-0.118283804	0.701905965	0	1	1	144.5028309	-0.785961329	0.705578789	0	1	1	174.4214944	1.038442307	0.459368746	0.083685073	0.933306826	1	174.4214944	-0.846924769	0.460101522	0	1	1	174.4214944	0.191517538	0.409927547	0	1	1	N/A
TraesCS4B02G171900	20.57084887	7.296976524	26.93788717	42.41995795	29.81164245	44.80253027	24.25122172	17.29045892	15.79335283	18.095935	18.67891806	15.71720419	23.77605517	17.74450468	22.09404253	19.17611659	22.21894638	28.33458924	22.15693307	22.05861472	28.45003258	12.5207406	20.44741745	22.33670277	27.47790877	22.32197177	0.152800971	0.546908252	0	1	1	22.32197177	-0.300591121	0.544932784	0	1	1	22.32197177	-0.14779015	0.517463336	0	1	1	23.80929339	-0.320687482	1.156286054	0	1	1	23.80929339	-0.480128413	1.146070115	0	1	1	23.80929339	-0.800815895	1.153127605	0	1	1	21.05471564	0.441263742	0.763257337	0	1	1	21.05471564	-0.198805005	0.768089033	0	1	1	21.05471564	0.242458737	0.690119407	0	1	1	N/A
TraesCS5B02G140800	20.57084887	20.67476682	31.3061932	15.71109554	41.57939605	5.169522723	83.94653674	48.29404044	25.00614198	43.27288804	66.71042166	42.96035813	46.56144137	23.65933957	24.54893615	57.52834978	30.15428437	67.4167813	14.77128871	29.05212897	55.45601798	22.16705319	52.89039329	32.32057544	31.00765065	35.39611076	-0.768616296	0.540537803	0	1	1	35.39611076	0.001374942	0.533527839	0	1	1	35.39611076	-0.767241354	0.512472368	0	1	1	37.66869659	-0.667489238	0.875317004	0	1	1	37.66869659	-0.629047336	0.856617101	0	1	1	37.66869659	-1.296536574	0.869879456	-0.34089387	0.73318348	1	33.30322951	-0.909207218	0.793070529	0	1	1	33.30322951	0.617530145	0.791512586	0	1	1	33.30322951	-0.291677074	0.7204203	0	1	1	N/A
TraesCSU02G132200	77.14068328	136.2102284	66.98069243	174.3931605	52.56263274	107.6983901	109.1304978	138.9198941	101.998737	137.6864619	99.62089634	105.8291749	65.38415171	73.51294794	83.4663829	104.5969996	111.0947319	125.0630146	98.4752581	77.23401769	127.7148515	104.8615882	123.2706945	99.80706729	94.03869987	97.61231594	-0.348692253	0.34567153	0	1	1	97.61231594	-0.17495676	0.343480012	0	1	1	97.61231594	-0.523649013	0.326664458	0	1	1	103.2744784	-0.343159505	0.626602233	0	1	1	103.2744784	-0.738915732	0.620380737	0	1	1	103.2744784	-1.082075237	0.624490547	-0.13142751	0.895437128	1	92.5506467	-0.416942654	0.464061249	0	1	1	92.5506467	0.353501156	0.464465296	0	1	1	92.5506467	-0.063441498	0.419302788	0	1	1	N/A
TraesCS1A02G201500	4.285593515	24.32325508	13.10491808	0	56.48521728	39.63300754	25.18396102	4.769781771	78.30870779	21.24305413	13.34208433	34.57784923	28.72939999	20.27943392	2.454893615	10.45969996	26.98014917	32.24280845	20.92599235	46.35983953	12.84201512	22.3013445	23.86347982	15.94575375	24.93702496	21.42055996	-1.674749916	0.88271174	-0.764405734	0.444625493	1	21.42055996	1.960364944	0.880012715	1.091308033	0.275137364	1	21.42055996	0.285615029	0.847497103	0	1	1	24.32356075	-3.689847405	1.617285119	-1.663186888	0.096275031	1	24.32356075	2.464703233	1.569145498	0.933440038	0.350592816	1	24.32356075	-1.225144171	1.65359437	-0.136154413	0.891699212	1	18.99745659	-0.218087113	1.003789468	0	1	1	18.99745659	0.891800714	1.015955761	0	1	1	18.99745659	0.673713601	0.914729594	0	1	1	N/A
TraesCS4B02G051300	701.9802178	538.7601	860.5562876	838.9725017	632.3206267	639.2976434	545.6524888	574.1624807	523.1548125	670.3363747	883.2459827	487.23333	489.3904689	596.5533477	1055.604254	573.5402145	379.309156	501.2291131	805.0352349	619.1518857	755.9569911	567.6567238	520.8749746	741.4515181	626.8158904	643.7177378	0.22180204	0.275204474	0	1	1	643.7177378	-0.402748477	0.275049396	0	1	1	643.7177378	-0.180946437	0.259540621	0	1	1	739.0566453	0.136055069	0.514467953	0	1	1	739.0566453	-0.299675865	0.514145851	0	1	1	739.0566453	-0.163620796	0.514316216	0	1	1	568.5822847	0.316447891	0.353620097	0	1	1	568.5822847	-0.515810809	0.353553516	0	1	1	568.5822847	-0.199362918	0.316535391	0	1	1	N/A
TraesCS4B02G199000LC	0.857118703	0	0	6.808141399	0	0	7.461914377	0	0	0	1.778944578	0	0	6.759811305	0	0	0	0	0	0.285706234	5.349666784	3.379905653	0	0	0	1.105243894	1.293628319	3.874167859	0.075791326	0.939585117	1	1.105243894	-2.304382833	3.866492552	-0.337355579	0.735848867	1	1.105243894	-1.010754514	3.640967583	-0.002953752	0.997643251	1	2.573670083	1.918637046	3.962703167	0.231820807	0.816677196	1	2.573670083	-4.472563368	3.888840556	-0.892955964	0.371880755	1	2.573670083	-2.553926322	3.825820582	-0.406168112	0.684619082	1	#N/A	#N/A	#N/A	#N/A	#N/A	#N/A	#N/A	#N/A	#N/A	#N/A	#N/A	#N/A	#N/A	#N/A	#N/A	#N/A	#N/A	#N/A	N/A
TraesCS7D02G057100	39.42746034	31.6202316	56.78797837	36.65922292	0	14.64698105	68.08996869	48.29404044	50.01228397	34.61831043	34.68941926	28.29096755	23.77605517	12.6746462	51.55276591	3.486566653	1.587067598	3.908219206	9.84752581	29.8132481	46.47953696	22.1474389	26.83107573	36.13653058	12.93928217	37.84920819	0.139802564	0.881640803	0	1	1	37.84920819	-1.219444635	0.877139386	-0.25018217	0.802446473	1	37.84920819	-1.079642071	0.833754384	-0.095522222	0.92390004	1	58.1305663	0.847726865	1.407989494	0	1	1	58.1305663	-2.089137206	1.401372829	-0.777193038	0.437044889	1	58.1305663	-1.241410342	1.398299329	-0.172645682	0.862929942	1	22.3947766	-0.406467275	1.038555146	0	1	1	22.3947766	-0.771882457	1.029653577	0	1	1	22.3947766	-1.178349731	0.942353536	-0.189259895	0.849889126	1	N/A
TraesCS4B02G120600	119.9966184	89.9960438	130.3211298	161.824284	123.1691543	133.5460037	89.54297252	112.6860943	108.5793007	130.6054439	96.95247948	124.6898199	86.18819998	83.6526649	147.2936169	193.5044493	63.48270393	168.0534259	230.1859158	117.2483578	116.1065787	86.82435435	135.1431134	117.9257236	160.8561422	117.1704706	-0.246891661	0.39055809	0	1	1	117.1704706	0.142791597	0.389923415	0	1	1	117.1704706	-0.104100064	0.36917606	0	1	1	108.3089029	-0.835867113	0.687216646	0	1	1	108.3089029	0.005258647	0.682714999	0	1	1	108.3089029	-0.830608466	0.687243042	0	1	1	122.8483714	0.216291717	0.472535195	0	1	1	122.8483714	0.181861103	0.4742269	0	1	1	122.8483714	0.39815282	0.425511693	0	1	1	N/A
TraesCS5A02G273100	6.856949625	1.216162754	6.552459042	3.665922292	0.784516907	1.723174241	1.865478594	0.596222721	3.948338208	2.360339348	1.778944578	0	9.906689653	4.224882066	0	1.743283327	6.348270393	12.70171242	1.230940726	3.863268246	2.436781821	2.72052241	4.432645047	3.815267196	3.651021987	3.465246581	0.431125343	1.134865552	0	1	1	3.465246581	0.031444198	1.138092324	0	1	1	3.465246581	0.462569541	1.071393174	0	1	1	3.387778414	0.164398628	1.962949042	0	1	1	3.387778414	0.408494109	1.973719165	0	1	1	3.387778414	0.572892737	1.982988416	0	1	1	3.489664758	1.109453708	2.097488435	0.052183224	0.9583827	1	3.489664758	-0.588271563	2.0998728	0	1	1	3.489664758	0.521182145	1.854459602	0	1	1	N/A
TraesCS7D02G372300LC	0	0	0	1.571109554	2.35355072	1.723174241	0.932739297	2.384890886	1.974169104	0	0	1.047813613	1.981337931	1.689952826	0	1.743283327	0	0	3.692822179	1.442573275	0.834616284	0.844976413	1.144234833	0	2.285154419	1.712337936	1.235299949	1.740559728	0.135186368	0.892464525	1	1.712337936	1.834064167	1.840131774	0.453263282	0.650359169	1	1.712337936	3.069364116	1.718574352	1.204116722	0.228544467	1	2.623456256	1.329963742	2.904243472	0.113614353	0.909543509	1	2.623456256	1.466818594	3.014817442	0.154841413	0.876946342	1	2.623456256	2.796782335	2.991399291	0.600649449	0.548073495	1	1.013565145	1.226043593	3.743111478	0.060389223	0.951845642	1	1.013565145	2.134767801	3.840124943	0.295502833	0.767609788	1	1.013565145	3.360811394	3.404863007	0.693364576	0.488080787	1	N/A
TraesCS1D02G440000	4.285593515	2.432325508	17.47322411	29.32737834	27.45809173	2.584761362	17.72204664	9.539563543	14.4772401	8.654577608	15.12102891	13.62157697	28.72939999	5.069858479	4.909787229	5.22984998	17.45774358	26.38047964	25.84975525	15.40697511	20.72348463	3.751091993	16.51387338	12.12383313	15.59844165	13.02132123	-1.351942081	0.867188964	-0.405842435	0.684858377	1	13.02132123	0.08083715	0.848248908	0	1	1	13.02132123	-1.271104931	0.81970378	-0.330735245	0.740844477	1	12.89984581	-2.715132661	1.553618823	-1.103959759	0.269610594	1	12.89984581	-0.933940536	1.436517959	0	1	1	12.89984581	-3.649073197	1.546438168	-1.713015918	0.086709611	1	12.96049125	-0.584698513	1.110450998	0	1	1	12.96049125	0.838183122	1.120302338	0	1	1	12.96049125	0.253484609	1.011812813	0	1	1	N/A
TraesCS3A02G202200	449.9873191	554.5702158	564.2395286	643.6312138	630.7515929	714.2557229	575.5001463	710.6974839	511.3097979	521.6349958	461.6361179	553.2455877	710.3096481	773.153418	441.8808506	624.095431	522.1452398	679.053087	806.2661757	530.6829033	560.255826	663.8618169	647.6653862	512.4751537	713.7317444	623.5322099	0.407252908	0.175867081	0	1	1	623.5322099	0.157011779	0.176373079	0	1	1	623.5322099	0.564264688	0.166456232	0	1	1	710.5652266	0.735812267	0.411436302	0	1	1	710.5652266	-0.074549239	0.411646222	0	1	1	710.5652266	0.661263028	0.411393092	0	1	1	553.1647642	0.10030125	0.250484685	0	1	1	553.1647642	0.369347172	0.25150032	0	1	1	553.1647642	0.469648422	0.22557232	0	1	1	N/A
TraesCS3D02G286500LC	1.714237406	0	13.83296909	2.618515923	8.629685973	0	3.730957188	4.769781771	3.29028184	0	6.226306021	1.047813613	2.972006896	10.98469337	0	3.486566653	6.348270393	0	7.385644357	4.544735073	4.191926377	5.492346685	1.939198461	5.045309871	3.461054477	4.375644321	0.808864823	1.288761651	0	1	1	4.375644321	-0.258791823	1.300106482	0	1	1	4.375644321	0.550073	1.216553183	0	1	1	5.885951648	1.192862501	1.697851023	0.113592122	0.909561132	1	5.885951648	-0.034794061	1.711342442	0	1	1	5.885951648	1.15806844	1.693300758	0.093349299	0.925626068	1	3.217819403	0.485844725	2.496120961	0	1	1	3.217819403	-0.720413195	2.495899598	0	1	1	3.217819403	-0.234568471	2.219691461	0	1	1	N/A
TraesCS4B02G165600	69.42661495	49.86267291	67.70874344	98.4561987	49.42456512	67.2037954	21.45300383	32.79224968	43.43172029	47.99356673	53.36833733	52.39068065	66.37482068	90.41247621	100.6506382	113.3134162	61.89563633	76.21027451	146.4819464	54.09430012	57.75917995	70.13757456	53.79773495	69.56214618	98.34349468	71.90070442	0.751613802	0.333193396	0	1	1	71.90070442	-0.087118919	0.33575096	0	1	1	71.90070442	0.664494883	0.315278252	0	1	1	77.35304223	0.755179282	0.681483836	0	1	1	77.35304223	0.158996012	0.684725107	0	1	1	77.35304223	0.914175294	0.683240716	0	1	1	67.25715271	0.75353402	0.516181226	0	1	1	67.25715271	-0.283177752	0.519117987	0	1	1	67.25715271	0.470356268	0.462593506	0	1	1	N/A
TraesCS7A02G270300	6354.678065	5180.853332	6316.570517	4284.415753	4714.162092	7307.981956	3803.710853	3911.817275	3547.58188	6807.218678	5182.955027	4639.718678	4104.341523	4194.462915	7116.736589	4708.608265	9039.93704	4273.637702	3380.163234	4872.140679	4423.693878	4687.658123	4275.057885	7320.115706	4875.273745	4881.066851	-0.226979399	0.247999758	0	1	1	4881.066851	-0.308287095	0.247939215	0	1	1	4881.066851	-0.535266494	0.233825348	0	1	1	4704.610174	-0.587278205	0.433530349	0	1	1	4704.610174	0.15324296	0.433421542	0	1	1	4704.610174	-0.434035245	0.433549366	0	1	1	4978.056559	0.173480396	0.285249543	0	1	1	4978.056559	-0.803899939	0.285184666	0	1	1	4978.056559	-0.630419543	0.255131405	0	1	1	N/A
TraesCS4A02G641800LC	3.428474812	3.648488262	0	12.04517324	14.90582123	0	0.932739297	17.88668164	15.13529646	13.3752563	2.668416866	6.286881678	7.925351723	19.4344575	7.364680844	1.743283327	19.04481118	2.931164404	0	11.15653083	5.215443136	11.54147288	9.034909242	9.946187081	2.417158762	6.955654681	-2.752248929	1.274519043	-1.374831501	0.16918369	1	6.955654681	0.894756746	1.213411639	0	1	1	6.955654681	-1.857492183	1.214297269	-0.706163314	0.480086582	1	7.886944173	-2.703749937	2.198941637	-0.774804528	0.438455173	1	7.886944173	1.144070182	2.124782946	0.067804659	0.945941135	1	7.886944173	-1.559679755	2.2112266	-0.253108277	0.800184543	1	6.185991972	-2.872630286	1.791250928	-1.045431579	0.295823548	1	6.185991972	0.745954301	1.704171991	0	1	1	6.185991972	-2.126675986	1.617440488	-0.696579561	0.48606595	1	N/A
TraesCS7A02G237100LC	1.714237406	7.296976524	1.456102009	3.665922292	2.35355072	18.95491665	0.932739297	17.29045892	32.24476203	14.94881587	7.11577831	0	15.85070345	7.604787718	2.454893615	12.20298329	1.587067598	45.92157567	7.385644357	12.10418339	3.9048133	7.450882121	21.0706782	5.111719772	13.59856194	10.0303258	0.175085484	0.892626156	0	1	1	10.0303258	1.338579504	0.925401017	0.365873279	0.714459636	1	10.0303258	1.513664988	0.886025046	0.579740934	0.562089335	1	8.348187437	-0.068415468	1.579469662	0	1	1	8.348187437	1.215664245	1.607412662	0.134168562	0.893269285	1	8.348187437	1.147248777	1.620303357	0.090877289	0.927590096	1	11.16586467	0.403564345	1.327225479	0	1	1	11.16586467	1.415877508	1.38074516	0.301197874	0.763263611	1	11.16586467	1.819441853	1.26388149	0.648353393	0.516756407	1	N/A
TraesCS3B02G278600	239.1361182	266.3396431	288.3081979	280.1812037	313.0222457	496.2741814	171.6240307	239.681534	153.3271337	350.903783	189.4575975	213.7539771	264.5086137	248.4230655	257.7638295	313.7909988	261.8661537	158.2828778	276.9616634	235.1618325	213.7542773	257.3813543	203.9061296	289.710491	337.8838643	252.1834997	0.327501904	0.345078067	0	1	1	252.1834997	-0.215955161	0.345085269	0	1	1	252.1834997	0.111546744	0.325606657	0	1	1	249.7480512	-0.128027389	0.666381256	0	1	1	249.7480512	0.058665655	0.665670771	0	1	1	249.7480512	-0.069361734	0.666440883	0	1	1	252.2251601	0.772665282	0.355763	0	1	1	252.2251601	-0.566665941	0.356482566	0	1	1	252.2251601	0.205999341	0.318658381	0	1	1	N/A
TraesCS5B02G048200LC	137.1389925	290.6628982	240.9848826	164.4428	106.6942993	317.9256475	166.0275949	202.1195026	111.2115262	194.3346063	117.4103421	188.6064503	137.7029862	236.5933957	157.1131913	305.0745822	125.3783403	81.09554852	216.6455678	118.3482727	149.293579	263.6281469	157.2738338	179.4527551	244.3371959	197.1490866	1.0613176	0.30540657	0.200773676	0.840875547	1	197.1490866	-0.319147603	0.306462236	0	1	1	197.1490866	0.742169997	0.288348027	0	1	1	224.8296317	1.408633399	0.473309566	0.86335335	0.38794322	1	224.8296317	-0.310071474	0.474948699	0	1	1	224.8296317	1.098561925	0.472586571	0.208558455	0.834792945	1	175.041419	0.715965745	0.452917855	0	1	1	175.041419	-0.281530611	0.454144472	0	1	1	175.041419	0.434435134	0.406520526	0	1	1	N/A
TraesCS1D02G082000	118.282381	93.64453206	155.074864	251.3775286	88.65041045	105.9752158	147.3728089	187.2139345	158.5915847	173.8783319	86.27881201	89.0641571	211.0124896	180.8249524	76.10170205	153.4089328	198.3834498	181.7321931	144.020065	121.8414587	161.6763832	137.2347422	152.6700949	150.8595869	153.6041758	154.6858569	0.413580112	0.339663855	0	1	1	154.6858569	-0.105619868	0.340325391	0	1	1	154.6858569	0.307960244	0.321084573	0	1	1	178.7093321	0.879208513	0.628340236	0	1	1	178.7093321	-0.310620074	0.628748293	0	1	1	178.7093321	0.568588439	0.627807795	0	1	1	135.4001767	-0.005765743	0.423427072	0	1	1	135.4001767	0.08130431	0.424572592	0	1	1	135.4001767	0.075538567	0.38124128	0	1	1	N/A
TraesCS6B02G490100LC	46.28440997	25.53941783	17.47322411	45.56217706	72.96007232	34.46348482	18.65478594	60.21849486	57.25090401	37.76542956	24.0157518	35.62566284	38.63608965	16.05455185	29.45872338	45.32536649	39.67668996	29.31164404	43.08292542	58.83179543	29.41090493	20.79698484	41.71860058	31.09351675	40.37696659	40.51694565	-0.297082582	0.425788931	0	1	1	40.51694565	0.863064546	0.429688376	0	1	1	40.51694565	0.565981964	0.40940304	0	1	1	49.8314479	-0.506158779	0.860212841	0	1	1	49.8314479	1.208447077	0.863514205	0.241393918	0.809249826	1	49.8314479	0.702288298	0.867862096	0	1	1	33.19602794	-0.07492726	0.636738684	0	1	1	33.19602794	0.515030208	0.642518946	0	1	1	33.19602794	0.440102948	0.578827169	0	1	1	N/A
TraesCS3D02G214700	41.14169775	19.45860406	22.56958115	16.75850191	6.276135253	16.37015529	7.461914377	14.90556804	20.39974741	31.4711913	6.226306021	29.33878116	14.86003448	47.31867914	36.82340422	62.75819976	0	45.92157567	11.07846654	22.60586014	10.14890743	33.3886416	30.05530829	22.71604417	26.26671402	21.09441479	-0.367320551	0.832816247	0	1	1	21.09441479	0.565762317	0.832529725	0	1	1	21.09441479	0.198441766	0.797647023	0	1	1	18.15872874	-1.457469006	1.609461802	-0.284237256	0.776228566	1	18.15872874	0.738753207	1.588164446	0	1	1	18.15872874	-0.718715799	1.617148939	0	1	1	23.12920593	0.236185019	0.914392684	0	1	1	23.12920593	0.21975664	0.91853523	0	1	1	23.12920593	0.455941659	0.846951062	0	1	1	N/A
TraesCS5B02G272800	176.5664528	170.2627856	29.85009119	178.0590827	109.04785	70.65014388	195.8752524	250.413543	188.8621776	76.3176389	104.0682578	75.44258014	106.9922483	116.606745	71.19191482	132.4895328	69.83097432	266.7359608	70.16362139	158.1588268	159.3341976	143.4347653	197.5306946	61.79765481	95.07388659	118.6492253	-1.080436286	0.604857246	-0.132983917	0.8942061	1	118.6492253	0.711807169	0.60400579	0	1	1	118.6492253	-0.368629117	0.572225672	0	1	1	143.8664879	-1.620900805	0.975155709	-0.636719654	0.524307469	1	143.8664879	-0.220044061	0.968959188	0	1	1	143.8664879	-1.840944866	0.974965189	-0.862538351	0.388391339	1	98.60725892	-1.057519951	0.550114038	-0.104560049	0.916724917	1	98.60725892	1.69458211	0.554338625	1.252992446	0.210208456	1	98.60725892	0.637062159	0.501621901	0	1	1	N/A
TraesCS7A02G553600	0.857118703	8.513139278	0	0	0	1.723174241	0	0	0	0	0	0	4.953344827	0	0	34.86566653	0	0	0	0.285706234	0	4.256569639	0	0	10.3855464	4.03048938	4.268526245	2.838744283	1.151398618	0.249568282	1	4.03048938	-0.295425259	2.909292387	0	1	1	4.03048938	3.973100986	2.675725131	1.111138417	0.266508774	1	4.876919801	2.419779449	3.962803175	0.35827655	0.720136366	1	4.876919801	-0.036630223	3.970733583	0	1	1	4.876919801	2.383149225	3.957813471	0.34947307	0.726734185	1	3.343256381	5.237988023	3.038524415	1.394752006	0.163090636	1	3.343256381	0	3.189515867	0	1	1	3.343256381	4.260339411	2.706561697	1.204605613	0.228355589	1	N/A
TraesCS5D02G131100	50.57000348	76.6182535	32.76229521	6.284438215	83.1587921	30.15554922	63.4262722	15.50179076	51.98645307	26.75051261	51.58939275	100.5901068	36.65475172	87.03257055	41.73319145	13.94626661	19.04481118	41.03630166	11.07846654	61.90508288	40.43336772	81.82541203	52.37606642	30.07270261	22.95875852	41.58277779	-1.149500992	0.626891962	-0.238479675	0.811509077	1	41.58277779	0.926761948	0.62354489	0	1	1	41.58277779	-0.222739044	0.59840556	0	1	1	56.83890452	-1.693419936	1.13333489	-0.61184028	0.540643437	1	56.83890452	1.537175306	1.124585713	0.477665064	0.632888614	1	56.83890452	-0.15624463	1.138574176	0	1	1	29.85773665	-0.729359036	0.785097379	0	1	1	29.85773665	0.408549213	0.782780761	0	1	1	29.85773665	-0.320809823	0.716425569	0	1	1	N/A
TraesCS5A02G532300	0	8.513139278	4.368306028	0.523703185	0	5.169522723	0	0	0	0	0	0	0	1.689952826	7.364680844	43.58208317	0	0	0	0	0.174567728	5.101546052	0	2.933246718	12.18790147	3.314371819	2.78496374	2.626968018	0.679476769	0.496835823	1	3.314371819	-1.906851153	2.636010525	-0.344024102	0.730828161	1	3.314371819	0.878112588	2.464155565	0	1	1	1.174015285	1.823521258	4.055430948	0.203066275	0.839083231	1	1.174015285	-0.918545665	4.076704627	0	1	1	1.174015285	0.904975592	4.05178524	0	1	1	4.873118173	4.48158076	2.467831404	1.410785499	0.158307871	1	4.873118173	-3.538734809	2.479164524	-1.024028371	0.305821875	1	4.873118173	0.942845951	2.126259776	0	1	1	N/A
TraesCS5D02G468000	557.127157	499.8428919	505.2673973	594.4031145	670.7619552	284.3237498	351.642715	442.993482	444.1880484	512.9804182	505.22026	642.3097448	335.8367792	530.6451875	360.8693614	373.0626319	623.7175661	506.1143872	291.7329521	557.3590535	483.7553632	515.2440397	530.472538	500.7086857	321.2390283	460.2657634	-0.552737163	0.24236704	0	1	1	460.2657634	0.144608918	0.24183424	0	1	1	460.2657634	-0.408128245	0.229042514	0	1	1	544.0236205	-0.316269689	0.490241807	0	1	1	544.0236205	0.205322235	0.489765558	0	1	1	544.0236205	-0.110947454	0.490401305	0	1	1	394.3858651	-0.7585375	0.313676997	0	1	1	394.3858651	0.108788481	0.312729129	0	1	1	394.3858651	-0.649749019	0.281680139	0	1	1	N/A
TraesCS4D02G272700	114.8539062	209.1799937	165.9956291	152.3976267	62.76135253	233.4901097	234.1175636	175.2894801	241.506687	72.38373999	78.27356141	71.25132568	200.115131	208.709174	46.64297868	146.4357994	106.3335291	134.8335626	214.1836864	139.7073153	154.9295839	208.9445839	127.1247895	97.83896921	198.5561816	145.1682122	0.360738041	0.468764041	0	1	1	145.1682122	0.154385262	0.469698475	0	1	1	145.1682122	0.515123303	0.4431637	0	1	1	168.264707	-0.145859331	0.839169557	0	1	1	168.264707	-0.22576294	0.837504479	0	1	1	168.264707	-0.371622271	0.838630073	0	1	1	126.5293587	0.623805386	0.42370684	0	1	1	126.5293587	0.479131408	0.430065619	0	1	1	126.5293587	1.102936794	0.384727059	0.267557977	0.789039581	1	N/A
TraesCS5D02G308600	221.1366254	424.4408011	255.5459027	160.2531745	173.3782364	167.1479014	301.274793	217.6212933	207.2877559	303.696996	373.5783613	367.7825782	247.6672413	228.988608	257.7638295	102.8537163	480.8814823	239.3784264	135.4034799	200.6008726	278.3687762	326.7147046	274.9274326	324.4720526	163.2680847	243.4528943	-0.512009617	0.298461257	0	1	1	243.4528943	-0.242424301	0.296940623	0	1	1	243.4528943	-0.754433918	0.281571254	0	1	1	266.3193555	-0.145619223	0.514911775	0	1	1	266.3193555	-0.368047893	0.513035397	0	1	1	266.3193555	-0.513667116	0.514245519	0	1	1	224.3321557	-0.852906922	0.412062101	0	1	1	224.3321557	-0.112649479	0.409957083	0	1	1	224.3321557	-0.965556401	0.369576209	0	1	1	N/A
TraesCS7A02G409500	177.4235715	380.658942	197.3018223	390.1588725	208.6814972	115.4526741	171.6240307	171.115921	366.537397	141.6203609	151.2102891	105.8291749	325.9300896	338.8355417	139.928936	181.301466	228.5377341	34.19691805	184.6411089	250.8808219	237.6643974	359.7472418	103.7140047	176.8472133	201.8313347	234.9923951	0.682266186	0.673236745	0	1	1	234.9923951	-0.534427423	0.673335012	0	1	1	234.9923951	0.147838763	0.634631529	0	1	1	350.2650176	0.436145123	1.228364573	0	1	1	350.2650176	-0.096020212	1.228284842	0	1	1	350.2650176	0.340124912	1.228257731	0	1	1	147.4039944	0.99546834	0.481144086	0	1	1	147.4039944	-0.975775784	0.481580854	0	1	1	147.4039944	0.019692556	0.428362619	0	1	1	N/A
TraesCS7D02G351400	9.428305734	31.6202316	5.096357033	13.6162828	3.138067627	0.861587121	23.31848243	7.750895378	3.948338208	0.786779783	8.005250599	2.095627226	8.916020688	30.41915087	0	19.17611659	1.587067598	19.54109603	35.69728106	5.504903856	14.98000527	31.01969124	9.795872878	1.867551103	16.16275137	16.07898102	1.75960603	0.877436454	0.865710589	0.386648892	1	16.07898102	0.64494722	0.910244351	0	1	1	16.07898102	2.40455325	0.851149555	1.650183851	0.098905339	1	26.4883448	3.13364901	0.999850075	2.133968946	0.032845323	0.691051227	26.4883448	-1.367514497	1.012872145	-0.362843917	0.716721483	1	26.4883448	1.766134513	0.970337508	0.789554672	0.429787889	1	8.190182976	0.894363969	1.472843479	0	1	1	8.190182976	2.527814253	1.599861586	0.954966521	0.339594628	1	8.190182976	3.422178222	1.436422616	1.686257369	0.091746238	1	N/A
TraesCS2A02G344700	25.71356109	18.24244131	33.49034622	14.66368917	3.922584533	43.07935603	78.35010095	13.11689987	37.50921297	14.94881587	7.11577831	10.47813613	18.82271034	21.96938674	4.909787229	13.94626661	14.28360838	0	19.69505162	22.3817862	33.37652281	20.10591403	7.865012	16.90813942	23.88584615	25.64377468	1.162059337	0.77998202	0.20777317	0.835406082	1	25.64377468	-0.439590997	0.784989538	0	1	1	25.64377468	0.72246834	0.737594233	0	1	1	39.49279391	0.97941944	1.180047069	0	1	1	39.49279391	0.069094236	1.183622674	0	1	1	39.49279391	1.048513675	1.180835961	0.041084179	0.967228788	1	15.08645195	1.363814718	1.157361553	0.314348371	0.753256464	1	15.08645195	-0.832677827	1.165633602	0	1	1	15.08645195	0.531136891	1.033105911	0	1	1	N/A
TraesCS1A02G366800	16.28525536	136.2102284	56.78797837	226.2397757	8.629685973	208.5040832	165.0948556	139.5161168	186.2299521	112.5095089	85.38933972	119.4507519	136.7123172	99.70721675	14.72936169	160.3820661	114.2688671	130.9253434	291.7329521	70.38163116	158.9079903	117.9587226	129.9640707	74.57392901	199.3328546	147.041372	0.949223968	0.622803321	0	1	1	147.041372	0.190773021	0.624442037	0	1	1	147.041372	1.13999699	0.58824825	0.23798964	0.811889129	1	181.4359868	2.529304501	1.012270999	1.510765894	0.130848107	1	181.4359868	-1.702249645	1.012687402	-0.693451546	0.488026223	1	181.4359868	0.827054856	1.008653934	0	1	1	119.9244243	0.35893248	0.496027492	0	1	1	119.9244243	1.182217774	0.504978953	0.360842314	0.718217329	1	119.9244243	1.541150254	0.451739012	1.197926764	0.230945529	1	N/A
TraesCS2A02G120500	42.85593515	8.513139278	15.2890711	4.189625476	0	1.723174241	30.7803968	51.27515404	23.69002925	20.45627435	59.59464335	53.43849426	14.86003448	0	41.73319145	0	26.98014917	101.6136994	1.230940726	22.18198813	31.52155521	4.256569639	68.77578255	26.11467152	4.453537362	23.45368376	-4.318338797	1.075498679	-3.085395512	0.002032816	0.153491756	23.45368376	-0.061070556	0.983562542	0	1	1	23.45368376	-4.379409353	1.026550628	-3.292004566	0.00099476	0.171364233	18.94404786	-4.240408967	2.023413029	-1.601457004	0.109275736	1	18.94404786	-1.993468356	1.817401843	-0.546642098	0.584624641	1	18.94404786	-6.233877324	2.013595844	-2.599269034	0.009342252	0.328951526	26.59372398	-4.301955623	1.028329094	-3.210991153	0.00132278	0.08270866	26.59372398	1.299097412	0.955699394	0.31296181	0.754309677	1	26.59372398	-3.002858211	0.949363804	-2.109684614	0.034885531	1	N/A
TraesCS5B02G428100LC	20.57084887	19.45860406	21.11347914	18.85331464	46.28649749	51.69522723	28.91491821	30.40735879	41.45755118	57.43492412	47.1420313	26.19534032	39.62675861	26.19426881	29.45872338	50.55521647	58.72150113	41.03630166	29.54257743	36.10496585	31.63675472	22.82643644	32.54633359	41.68215694	42.85494494	32.33974075	-0.613277956	0.569069063	0	1	1	32.33974075	0.057579203	0.563243764	0	1	1	32.33974075	-0.555698753	0.537714261	0	1	1	28.07863061	-2.228982763	1.086911951	-1.130710506	0.258176958	1	28.07863061	0.258221402	1.044719999	0	1	1	28.07863061	-1.970761361	1.087205121	-0.892896236	0.371912743	1	35.20488846	0.38547913	0.684643682	0	1	1	35.20488846	-0.309498613	0.686438467	0	1	1	35.20488846	0.075980517	0.614882574	0	1	1	N/A
TraesCS4D02G360400LC	0	4.864651016	2.912204019	0	0	5.169522723	12.12561086	1.788668164	6.58056368	0	11.56313975	5.239068065	3.962675861	6.759811305	0	0	0	0	0	2.193521227	7.896250205	5.812231161	2.342578743	0.728051005	2.283049646	3.014557419	0.406917007	1.94192666	0	1	1	3.014557419	-0.212113484	1.94654299	0	1	1	3.014557419	0.194803523	1.857267539	0	1	1	4.944790436	0.894006045	2.697690361	0	1	1	4.944790436	-1.735930676	2.685842501	-0.27400366	0.784081809	1	4.944790436	-0.841924632	2.678434175	0	1	1	1.540952363	-0.42569061	3.508752789	0	1	1	1.540952363	1.756741334	3.551979321	0.213047787	0.83128969	1	1.540952363	1.331050724	3.241156449	0.102139693	0.918645795	1	N/A
TraesCS5A02G141200	3.428474812	9.729302032	0.728051005	0.523703185	0	0	54.09887923	0	1.316112736	8.654577608	0	18.86064503	5.944013792	0	2.454893615	6.973133307	1.587067598	0	0	1.581529183	18.20752747	4.864651016	6.286881678	3.356147456	3.229286775	6.562075945	-1.264937181	1.599407794	-0.165647049	0.868434719	1	6.562075945	0.259820138	1.570450958	0	1	1	6.562075945	-1.005117043	1.53778244	-0.003327547	0.997345007	1	10.32850575	-2.486290298	2.5083801	-0.592529935	0.553495781	1	10.32850575	1.592253197	2.454207308	0.241321585	0.809305883	1	10.32850575	-0.894037101	2.56537706	0	1	1	3.654747555	-0.013929277	2.322930003	0	1	1	3.654747555	-1.235039893	2.295581359	-0.10238796	0.91844874	1	3.654747555	-1.24896917	2.110691747	-0.117956196	0.906102366	1	N/A
TraesCS2B02G364000LC	0	0	0	1.047406369	18.82840576	15.50856817	0	1.788668164	19.74169104	0	0	1.047813613	9.906689653	0	24.54893615	0	17.45774358	0	0	12.85669893	0.349135456	0	0.945493926	10.50166993	6.353814456	5.135677364	-3.1311936	2.548997981	-0.836090737	0.403103859	1	5.135677364	0.547408974	2.508151058	0	1	1	5.135677364	-2.583784626	2.407327657	-0.657901562	0.510601387	1	4.343136518	-6.283128961	3.911432894	-1.350688892	0.176795112	1	4.343136518	5.300586359	3.884513102	1.107110787	0.268246032	1	4.343136518	-0.982542602	4.054701351	0	1	1	5.666694586	3.099867973	2.446521191	0.858307699	0.390722579	1	5.666694586	-3.434937399	2.443944193	-0.996314648	0.319097289	1	5.666694586	-0.335069426	2.076053748	0	1	1	N/A
TraesCS1A02G248300	1.714237406	1.216162754	23.29763215	0	0	0.861587121	13.05835016	0	2.632225472	10.22813717	4.447361444	5.239068065	23.77605517	3.379905653	0	38.35223319	30.15428437	26.38047964	6.154703631	1.448820959	5.835237201	2.298034203	10.53984923	15.92001342	17.28614478	8.911840657	0.246359474	1.447071113	0	1	1	8.911840657	-0.882454292	1.428717555	0	1	1	8.911840657	-0.636094817	1.344690251	0	1	1	2.882486935	-2.034415196	3.500370086	-0.295515951	0.767599769	1	2.882486935	-1.487565859	3.369188189	-0.144713157	0.884937351	1	2.882486935	-3.521981055	3.457249172	-0.729476219	0.465710409	1	13.27913165	1.65098693	1.547813406	0.42058489	0.67405823	1	13.27913165	-0.973861451	1.555564631	0	1	1	13.27913165	0.677125479	1.377817421	0	1	1	N/A
TraesCS5B02G545400	0.857118703	1.216162754	0.728051005	2.618515923	7.845169066	6.892696964	2.798217891	2.384890886	1.974169104	2.360339348	0.889472289	1.047813613	5.944013792	4.224882066	0	0	11.10947319	6.83938361	0	3.558818958	2.102068701	2.72052241	3.42402937	3.549465885	3.209177689	2.894329593	-0.384746841	1.279206704	0	1	1	2.894329593	0.495585024	1.271646705	0	1	1	2.894329593	0.110838183	1.212753429	0	1	1	2.690038647	-0.370444122	2.253323657	0	1	1	2.690038647	0.368967269	2.232645866	0	1	1	2.690038647	-0.001476853	2.26282398	0	1	1	3.012435917	-0.468391056	2.287298988	0	1	1	3.012435917	0.675947854	2.286166743	0	1	1	3.012435917	0.207556798	2.046122492	0	1	1	N/A
TraesCS2A02G368400	82.2833955	42.56569639	56.78797837	78.55547768	225.1563522	22.40126513	83.94653674	97.78052631	103.9729061	137.6864619	89.83670117	79.63383459	153.5536896	79.42778284	103.1055318	34.86566653	174.5774358	193.4568507	46.7757476	137.1375513	84.1129052	60.99673961	123.6237372	118.039352	64.39909222	106.3388323	-1.069411278	0.669070523	-0.103742843	0.917373426	1	106.3388323	0.547859158	0.668003399	0	1	1	106.3388323	-0.521552121	0.632342028	0	1	1	128.1188674	-0.432930809	1.145079362	0	1	1	128.1188674	0.801162465	1.145267815	0	1	1	128.1188674	0.368231656	1.146504596	0	1	1	88.97277201	-1.399275359	0.61973168	-0.644271339	0.519399498	1	88.97277201	0.341378322	0.615030854	0	1	1	88.97277201	-1.057897038	0.557520351	-0.103847398	0.917290452	1	N/A
TraesCS6A02G159300	460.2727436	266.3396431	145.6102009	238.284949	307.5306274	230.0437612	227.5883885	267.7040019	310.6026057	265.9315665	289.0784938	204.3236545	139.6843241	185.0498345	181.6621275	170.841766	188.8610442	163.1681518	139.0963021	359.4686589	251.6506104	225.6947388	211.7319361	195.5162348	169.9165383	231.5238612	-0.391376721	0.24632617	0	1	1	231.5238612	0.278090551	0.246008969	0	1	1	231.5238612	-0.11328617	0.233924332	0	1	1	312.6249704	-0.522754524	0.47692215	0	1	1	312.6249704	0.481767116	0.476223261	0	1	1	312.6249704	-0.040987407	0.477662809	0	1	1	169.476184	-0.238257482	0.392731786	0	1	1	169.476184	0.059404161	0.392646947	0	1	1	169.476184	-0.178853321	0.353687925	0	1	1	N/A
TraesCS2A02G117300	2893.632742	1928.834128	4244.537357	5694.748429	2651.667144	2444.322661	1565.136541	2501.750539	2756.598125	3304.475087	3195.873934	2568.191165	2843.21993	2402.267943	4212.597443	2248.835491	4137.485229	2868.632897	2680.988902	2767.299337	3485.252968	2165.551035	2646.191534	3974.773779	2554.341746	3011.982925	0.058898208	0.23796687	0	1	1	3011.982925	-0.419155201	0.237905925	0	1	1	3011.982925	-0.360256993	0.224368763	0	1	1	3332.817026	0.226391196	0.501010519	0	1	1	3332.817026	-0.211168929	0.500969053	0	1	1	3332.817026	0.015222268	0.500996133	0	1	1	2752.129929	-0.074980281	0.23052044	0	1	1	2752.129929	-0.566093466	0.230365606	0	1	1	2752.129929	-0.641073747	0.206227617	0	1	1	N/A
TraesCS3D02G615200LC	0	4.864651016	0	0	6.276135253	0	0	0	3.948338208	7.081018043	0	0	3.962675861	0	0	6.973133307	3.174135196	0	3.692822179	3.40815782	0	2.432325508	0	2.56378831	3.657157837	1.973379789	-1.293749979	2.716484091	-0.108136094	0.913887737	1	1.973379789	4.053049339	2.750435107	1.110024131	0.266988628	1	1.973379789	2.75929936	2.615232169	0.672712496	0.501130216	1	1.894205139	-5.096211653	3.891004147	-1.052738958	0.292460648	1	1.894205139	21.18732934	3.920400758	5.14930248	2.61E-07	7.62E-05	1.894205139	16.09111769	4.052516602	3.723887937	0.000196178	0.010971483	2.008890297	3.381650607	3.214241901	0.740968067	0.458712803	1	2.008890297	-2.648587459	3.235918145	-0.50946513	0.610426234	1	2.008890297	0.733063148	2.793300685	0	1	1	2
TraesCS6B02G132300	292.2774778	278.5012707	227.1519135	549.3646406	346.7564727	330.8494543	215.4627776	316.5942651	248.0872507	365.0658191	214.3628216	366.7347645	153.5536896	225.6087023	319.1361699	346.913382	103.1593939	270.64418	275.7307227	295.7070671	326.3967466	252.0549865	317.9910699	253.6283241	276.7618121	283.5889318	-0.072470079	0.293376215	0	1	1	283.5889318	0.141356778	0.293363022	0	1	1	283.5889318	0.068886698	0.277620157	0	1	1	327.7991407	-0.139594791	0.50473595	0	1	1	327.7991407	0.015023539	0.504092532	0	1	1	327.7991407	-0.124571252	0.504911214	0	1	1	248.5905631	-0.012247825	0.418452607	0	1	1	248.5905631	0.228063653	0.419027712	0	1	1	248.5905631	0.215815828	0.376545592	0	1	1	N/A
TraesCS7A02G041500	107.9969566	65.67278872	78.62950851	93.74287004	52.56263274	24.12443937	70.88818658	59.02604942	128.9790481	71.59696021	128.0840096	78.58602097	134.7309793	102.242146	51.55276591	61.01491643	114.2688671	56.66917848	4.923762905	96.51287915	97.57168873	83.95746735	64.76041629	79.01202542	56.1985245	79.78761908	-0.089081454	0.498339408	0	1	1	79.78761908	-0.281685922	0.497162116	0	1	1	79.78761908	-0.370767375	0.470958192	0	1	1	106.1867943	0.241236015	0.589043855	0	1	1	106.1867943	-0.047849958	0.588326988	0	1	1	106.1867943	0.193386057	0.58901823	0	1	1	59.39399457	-0.423961044	0.75638157	0	1	1	59.39399457	-0.540348674	0.752735766	0	1	1	59.39399457	-0.964309718	0.678820493	0	1	1	N/A
TraesCS5D02G580800LC	819.4054801	621.4591673	640.6848841	364.4974165	597.8018829	480.7656132	745.2586984	407.2201187	351.4021005	464.9868515	467.8624239	474.6595667	778.6658067	614.2978524	353.5046805	573.5402145	545.9512538	1078.668501	444.3696022	589.5364878	525.8728462	617.8785098	653.5160621	501.2819175	569.3353092	588.6024267	0.175025624	0.309786162	0	1	1	588.6024267	0.170388718	0.31000705	0	1	1	588.6024267	0.345414342	0.292564093	0	1	1	694.1826034	0.422425481	0.560648351	0	1	1	694.1826034	0.056881138	0.56075859	0	1	1	694.1826034	0.479306619	0.560749873	0	1	1	504.553395	-0.063230836	0.362399346	0	1	1	504.553395	0.290280974	0.362919839	0	1	1	504.553395	0.227050139	0.325392314	0	1	1	N/A
TraesCS6B02G057300LC	3.428474812	1.216162754	0	0	0	0	2.798217891	0	6.58056368	0	0	0	7.925351723	5.069858479	0	1.743283327	0	0	0	3.336346164	0.932739297	3.143010616	0	0	2.417158762	1.351679276	0.442982164	3.725412911	0	1	1	1.351679276	0.830250578	3.734797462	0	1	1	1.351679276	1.273232742	3.533263173	0.077331557	0.938359787	1	2.087540602	-2.774286932	3.878571624	-0.457458855	0.64734127	1	2.087540602	2.149861427	3.841578996	0.29932	0.764695896	1	2.087540602	-0.624425505	3.93931299	0	1	1	0.778604608	3.257268506	4.037741945	0.559042291	0.576132858	1	0.778604608	0	4.095899883	0	1	1	0.778604608	2.246841114	3.604103756	0.345950394	0.729379995	1	N/A
TraesCS7A02G276000	14.57101795	21.89092957	27.66593818	29.85108152	15.69033813	36.18665906	39.17505048	30.40735879	20.39974741	5.507458478	29.35258553	17.81283142	26.74806206	32.1091037	0	55.78506645	63.48270393	24.42637004	43.08292542	16.8870345	32.79290584	27.00001664	24.21552008	24.16402515	40.45067825	25.24771775	0.139883104	0.817516979	0	1	1	25.24771775	-0.238355329	0.815955127	0	1	1	25.24771775	-0.098472226	0.770220346	0	1	1	22.90251531	-1.069646002	1.31226563	-0.053073098	0.957673666	1	22.90251531	-1.045701066	1.281107272	-0.035673098	0.971543021	1	22.90251531	-2.115347068	1.30483219	-0.854781999	0.392671845	1	26.711607	0.427029132	0.926313548	0	1	1	26.711607	1.025276806	0.946446956	0.02670705	0.97869339	1	26.711607	1.452305938	0.844229353	0.535761918	0.592123104	1	N/A
TraesCS5B02G201400	9.428305734	3.648488262	18.20127512	21.99553375	7.845169066	37.9098333	47.56970415	38.75447689	43.43172029	9.44135739	16.0105012	16.76501781	11.88802758	2.534929239	19.63914892	17.43283327	0	0	14.77128871	20.23506503	28.52524637	3.091708751	18.50649823	11.82044536	20.50049572	16.29147573	-0.442325892	1.047726398	0	1	1	16.29147573	-0.039870076	1.043411206	0	1	1	16.29147573	-0.482195968	0.992207993	0	1	1	17.87866558	-2.75553877	1.460482871	-1.202026264	0.229353352	1	17.87866558	-0.493802255	1.375149171	0	1	1	17.87866558	-3.249341025	1.456673556	-1.544162736	0.122548914	1	14.92713994	0.871734643	1.304047421	0	1	1	14.92713994	0.425122306	1.317197345	0	1	1	14.92713994	1.296856949	1.195298741	0.24835377	0.803860699	1	N/A
TraesCS5B02G196900	140.5674673	85.13139278	101.9271407	252.9486381	32.94971008	85.29712493	60.62805431	54.25626765	63.17341132	114.8698482	99.62089634	193.8455184	186.2457655	169.840259	61.37234037	85.42088301	125.3783403	148.5123298	110.7846654	78.8968629	137.7325296	127.4858259	132.2047053	100.8869174	116.9371097	132.7357343	0.779901619	0.518857736	0	1	1	132.7357343	-0.126598274	0.519780607	0	1	1	132.7357343	0.653303345	0.489892503	0	1	1	172.1829013	2.069124496	0.792737929	1.348648093	0.177450025	1	172.1829013	-0.77413078	0.794274032	0	1	1	172.1829013	1.294993715	0.79105477	0.372911872	0.709214036	1	102.4515531	-0.276059391	0.546224375	0	1	1	102.4515531	0.47634483	0.547615329	0	1	1	102.4515531	0.200285439	0.492312757	0	1	1	N/A
TraesCS4A02G042100	317.1339201	179.9920876	533.6613865	328.3618967	12.55227051	270.5383558	422.5309016	87.04851733	458.6652885	184.1064691	674.2199949	281.8618619	517.1291999	253.4929239	476.2493612	266.722349	539.6029834	127.0171242	272.0379005	262.7838264	475.0375977	216.7425058	165.3091678	433.4050501	331.6069513	303.0663414	0.547530916	0.515730693	0	1	1	303.0663414	-1.270604117	0.515162767	-0.525278872	0.599389343	1	303.0663414	-0.723073201	0.48556108	0	1	1	320.8388749	-0.279305882	0.86687517	0	1	1	320.8388749	-1.08357889	0.865083026	-0.096613721	0.92303316	1	320.8388749	-1.362884772	0.866055627	-0.419008619	0.675209833	1	287.1557428	1.15233576	0.472160644	0.322635445	0.746971346	1	287.1557428	-1.443548921	0.471909973	-0.939901562	0.347268056	1	287.1557428	-0.291213161	0.42070971	0	1	1	N/A
TraesCS1A02G175500	0	7.296976524	0	0.523703185	0	0.861587121	0	0	0	14.94881587	0	0	3.962675861	0	0	17.43283327	0	0	0	0	0.174567728	3.648488262	0	3.737203967	5.564274062	2.099991751	2.15181117	3.524646031	0.326787757	0.74382842	1	2.099991751	-1.649588494	3.525817388	-0.184237702	0.853826984	1	2.099991751	0.502222676	3.321958755	0	1	1	0.857004466	0.404874117	4.080438887	0	1	1	0.857004466	-0.846936139	4.06487985	0	1	1	0.857004466	-0.442062022	4.064930483	0	1	1	3.007386614	4.788346856	3.043917345	1.244562985	0.213292434	1	3.007386614	-3.92431823	3.066441356	-0.953652097	0.340259775	1	3.007386614	0.864028626	2.642702111	0	1	1	N/A
TraesCS5B02G248800	4.285593515	0	4.368306028	1.047406369	0	0.861587121	0	2.384890886	2.632225472	0	0	2.095627226	3.962675861	2.534929239	0	1.743283327	4.761202795	0.977054801	4.923762905	2.305939662	0.349135456	1.26746462	1.819190971	2.282377206	2.872827303	2.27651842	0.735652338	1.48020275	0	1	1	2.27651842	1.312695377	1.546371183	0.202212367	0.839750706	1	2.27651842	2.048347715	1.444787345	0.725606934	0.468079769	1	2.477045305	1.461405692	3.241341125	0.142350241	0.886803364	1	2.477045305	2.235243381	3.35986702	0.367646509	0.713136831	1	2.477045305	3.696649072	3.32542899	0.810917653	0.417412962	1	2.104352976	0.111377973	2.37091942	0	1	1	2.104352976	0.492726004	2.401624194	0	1	1	2.104352976	0.604103977	2.147135577	0	1	1	N/A
TraesCS5A02G375000	109.711194	89.9960438	179.8285982	78.55547768	69.03748778	105.9752158	61.56079361	113.8785398	57.25090401	102.2813717	171.6681517	179.1761278	153.5536896	88.72252338	139.928936	160.3820661	112.6817995	137.764727	280.6544856	78.6665286	103.928141	89.35928359	143.6064649	133.6801763	175.1413643	120.836932	0.119694687	0.366781236	0	1	1	120.836932	-0.050894922	0.36655883	0	1	1	120.836932	0.068799765	0.346210516	0	1	1	100.95176	0.030325989	0.730499829	0	1	1	100.95176	-0.334413834	0.728204925	0	1	1	100.95176	-0.304087844	0.729774531	0	1	1	134.5702971	0.153869087	0.43528197	0	1	1	134.5702971	0.169290507	0.43677622	0	1	1	134.5702971	0.323159594	0.391553743	0	1	1	N/A
TraesCS4B02G434200LC	22.28508628	42.56569639	12.37686708	51.84661527	70.6065216	2.584761362	0	4.17355905	25.00614198	33.83153065	44.47361444	59.72537594	42.59876551	5.914834892	19.63914892	57.52834978	14.28360838	113.338357	55.39233268	39.29924995	32.10674324	24.24026564	59.07909732	20.03278876	39.52605233	31.74503793	-2.463987878	1.030575743	-1.420553403	0.155446633	1	31.74503793	1.652082679	1.023337437	0.637211789	0.5239869	1	31.74503793	-0.811905199	0.976357333	0	1	1	28.87123582	-5.323516754	1.708808868	-2.530134783	0.011401872	0.310333065	28.87123582	1.438739113	1.560128889	0.281219786	0.77854183	1	28.87123582	-3.884777641	1.713726736	-1.683335843	0.092310095	1	33.58410714	-0.823835339	1.019763575	0	1	1	33.58410714	1.677258051	1.027386775	0.659204564	0.509764417	1	33.58410714	0.853422712	0.925892135	0	1	1	N/A
TraesCS3B02G244400	231.4220498	125.2647637	124.4967218	58.65475667	136.5059418	165.4247271	103.534062	133.5538896	262.5644908	125.0979854	209.0259879	255.6665216	163.4603793	103.0871224	171.842553	83.67759968	199.9705174	247.1948648	115.7084283	210.1641608	123.7382688	114.175943	212.1384253	155.3519444	132.0677836	164.9059506	-0.408661129	0.393774134	0	1	1	164.9059506	0.558210196	0.393913468	0	1	1	164.9059506	0.149549066	0.372863691	0	1	1	190.5401531	-0.061000497	0.71483621	0	1	1	190.5401531	0.71951245	0.715435085	0	1	1	190.5401531	0.658511953	0.716196006	0	1	1	144.3442546	-0.687842337	0.436053086	0	1	1	144.3442546	0.476092424	0.435750765	0	1	1	144.3442546	-0.211749912	0.393284414	0	1	1	N/A
TraesCS7D02G561900LC	12.85678055	19.45860406	3.640255024	2.094812738	7.845169066	0	22.38574313	4.17355905	14.4772401	3.933898913	4.447361444	9.430322517	7.925351723	8.449764131	24.54893615	10.45969996	0	14.65582202	0	11.72639657	9.642639104	13.9541841	9.419901196	8.030772521	4.596262921	7.990964822	-1.966765308	1.12872706	-0.856509375	0.391716089	1	7.990964822	0.755543301	1.096327298	0	1	1	7.990964822	-1.211222008	1.102634271	-0.191561258	0.848085892	1	10.05528732	-3.290794174	1.963087484	-1.166934328	0.243236891	1	10.05528732	0.630652628	1.829920738	0	1	1	10.05528732	-2.660141546	1.966787845	-0.84408776	0.398620367	1	6.36788876	-1.117251874	1.656115342	-0.07079934	0.943557457	1	6.36788876	0.549131287	1.64228146	0	1	1	6.36788876	-0.568120587	1.569016556	0	1	1	N/A
TraesCS1B02G060300LC	8.571187031	1.216162754	0	0	2.35355072	7.754284085	5.596435782	0	11.18695826	3.933898913	2.668416866	4.191254452	0	0	0	0	0	3.908219206	13.54034799	7.370565335	2.754950883	0.608081377	2.699824553	0.983474728	5.323658018	3.034398298	-3.224200227	2.18732486	-1.016858661	0.309220672	1	3.034398298	1.699715148	2.132060865	0.328187229	0.742770103	1	3.034398298	-1.524485079	2.085024845	-0.251548599	0.801389993	1	3.461246405	-5.450833344	3.160506249	-1.408265953	0.159052333	1	3.461246405	1.889372014	2.973204217	0.299129138	0.764841515	1	3.461246405	-3.561461329	3.187098622	-0.803696915	0.421572036	1	2.691612032	-0.376766583	3.012282907	0	1	1	2.691612032	3.23406496	3.082079804	0.724856299	0.468540193	1	2.691612032	2.857298377	2.787812714	0.666220642	0.505270081	1	N/A
TraesCS1D02G255500	27.4277985	19.45860406	59.70018239	192.7227719	298.1164245	78.40442797	144.574591	73.93161746	81.59898963	48.78034652	29.35258553	16.76501781	92.13221377	16.05455185	39.27829783	57.52834978	6.348270393	8.793493213	36.92822179	135.7144042	122.2166495	17.75657796	33.16337616	38.52677428	66.24830333	63.12331183	-0.110095518	0.778906646	0	1	1	63.12331183	-0.140076881	0.778337385	0	1	1	63.12331183	-0.250172399	0.736925055	0	1	1	90.75752134	-3.123799434	1.006333871	-2.110432227	0.034821143	0.71970559	90.75752134	-0.420101763	0.975295078	0	1	1	90.75752134	-3.543901196	1.005506226	-2.529970607	0.011407208	0.387112429	41.88801126	1.703084222	0.726479985	0.967795723	0.3331464	1	41.88801126	-0.739035272	0.733278407	0	1	1	41.88801126	0.964048951	0.656452253	0	1	1	N/A
TraesCS6B02G413800	0	0	15.2890711	0	0	17.23174241	0.932739297	0	7.896676416	3.14711913	1.778944578	2.095627226	7.925351723	2.534929239	4.909787229	10.45969996	15.87067598	2.931164404	0	2.632225472	0.903894625	1.26746462	1.67559721	9.80416336	8.904198523	4.332068867	1.169583997	1.555220053	0.109041802	0.913169335	1	4.332068867	-1.278134047	1.554906595	-0.178875083	0.858035788	1	4.332068867	-0.10855005	1.446267641	0	1	1	1.440567041	-0.441035551	3.965856141	0	1	1	1.440567041	-0.005458108	3.96382632	0	1	1	1.440567041	-0.446493659	3.967793651	0	1	1	6.4481025	2.890171486	1.709374036	1.105768221	0.268826853	1	6.4481025	-3.016276891	1.708358097	-1.180242535	0.237903766	1	6.4481025	-0.126105405	1.418724945	0	1	1	N/A
TraesCS4A02G309200LC	1.714237406	14.59395305	1.456102009	3.665922292	26.67357483	6.892696964	8.394653674	32.79224968	19.74169104	4.720678695	6.226306021	8.382508904	6.934682757	7.604787718	2.454893615	0	0	13.67876722	0	16.04316776	6.095627329	11.09937038	18.2845086	2.15791858	3.45684493	8.19721862	-1.864124983	0.891556112	-0.969232302	0.332429298	1	8.19721862	1.60968988	0.876090845	0.695920844	0.486478403	1	8.19721862	-0.254435103	0.900669288	0	1	1	10.67533223	-1.644247539	1.541230818	-0.418008472	0.675940923	1	10.67533223	0.61144417	1.47716131	0	1	1	10.67533223	-1.032803369	1.546102156	-0.021216819	0.983072698	1	6.252994692	-2.19397984	1.577868187	-0.756704426	0.449226963	1	6.252994692	2.535207791	1.608901692	0.954196144	0.339984366	1	6.252994692	0.341227951	1.56540992	0	1	1	N/A
TraesCS2D02G393800LC	17.99949276	1.216162754	12.37686708	3.665922292	0	13.78539393	4.663696485	7.154672657	0.658056368	2.360339348	5.336833733	0	0	0	0	0	4.761202795	11.72465762	2.461881452	6.219183044	4.55548417	0.608081377	6.293110091	4.874602306	4.061818845	4.155745004	-1.82031466	1.512062601	-0.542513689	0.58746468	1	4.155745004	-0.170481461	1.448773471	0	1	1	4.155745004	-1.990796121	1.425073304	-0.695259758	0.486892529	1	3.794158721	-2.979532073	2.875736434	-0.688356572	0.491228265	1	3.794158721	-0.817280429	2.682557102	0	1	1	3.794158721	-3.796812501	2.865195138	-0.97613334	0.328998391	1	4.419379155	-1.237800064	2.048273562	-0.116097805	0.907575029	1	4.419379155	0.472597058	2.028705327	0	1	1	4.419379155	-0.765203006	1.827883215	0	1	1	N/A
TraesCS1A02G037200	0	4.864651016	0	0	3.138067627	0	0	1.192445443	0	0	0	0	0	0	0	0	0	0	0	1.046022542	0	2.432325508	0.397481814	0	0	0.431156248	-1.226831264	3.903585512	-0.05810844	0.953662252	1	0.431156248	1.369373643	3.903599314	0.094623862	0.924613596	1	0.431156248	0.142542379	3.698281626	0	1	1	0.876375592	-1.423139351	4.038531271	-0.104775554	0.916553908	1	0.876375592	1.845308276	4.038547965	0.209309951	0.834206284	1	0.876375592	0.422168925	4.080506829	0	1	1	0.096355066	-0.987626082	4.084483769	0	1	1	0.096355066	0.909308844	4.084483769	0	1	1	0.096355066	0	3.678140202	0	1	1	N/A
TraesCS3A02G353700	141.424586	252.9618528	160.171221	278.6100942	45.50198058	284.3237498	146.4400696	243.8550931	183.5977267	177.0254511	57.81569877	198.0367729	80.24418619	179.979976	279.8578721	357.373082	112.6817995	49.82979487	205.5671013	123.5080978	160.9552875	216.4709144	163.9072203	182.4340859	231.8770298	186.1246411	0.830969225	0.453761115	0	1	1	186.1246411	-0.275640555	0.454245879	0	1	1	186.1246411	0.555328671	0.428081255	0	1	1	201.1538826	0.99609267	0.751688096	0	1	1	201.1538826	-0.241038531	0.752348994	0	1	1	201.1538826	0.755054139	0.751411891	0	1	1	173.5457975	0.675771789	0.534343131	0	1	1	173.5457975	-0.280316512	0.535162408	0	1	1	173.5457975	0.395455277	0.478989488	0	1	1	N/A
TraesCS5A02G051800	233.1362872	209.1799937	441.9269599	601.2112559	489.5385497	255.8913748	178.1532057	135.3425578	369.8276788	302.9102163	309.5363565	172.8892461	374.4728689	262.7876645	331.410638	256.262649	477.7073471	254.0342484	385.2844473	364.1675053	362.9669394	235.9838291	187.4220174	388.4887903	317.977835	348.6566758	0.562896786	0.344930736	0	1	1	348.6566758	-0.488845849	0.344996974	0	1	1	348.6566758	0.074050937	0.325183932	0	1	1	445.845757	0.502185181	0.631897216	0	1	1	445.845757	0.091567111	0.632118027	0	1	1	445.845757	0.593752292	0.632045413	0	1	1	273.6881952	0.68850111	0.342940958	0	1	1	273.6881952	-0.958444537	0.342710625	0	1	1	273.6881952	-0.269943427	0.305680447	0	1	1	N/A
TraesCS7A02G446100	0	21.89092957	4.368306028	0	0	1.723174241	10.26013227	0	0	0	0	0	0	0.844976413	4.909787229	8.716416634	0	1.954109603	4.923762905	0	3.420044089	11.36795299	0.651369868	2.319523314	3.840838445	3.515916942	2.57567459	1.952510288	0.806999379	0.419666841	1	3.515916942	-1.429910182	1.96996376	-0.218232533	0.827247938	1	3.515916942	1.145764408	1.821839196	0.080009481	0.936229715	1	5.320580741	2.668543499	3.360143865	0.496569065	0.619492972	1	5.320580741	-1.450201571	3.38463102	-0.133013486	0.894182715	1	5.320580741	1.218341928	3.350520118	0.065166577	0.948041372	1	2.146291333	2.397931062	2.906382463	0.480986615	0.630526012	1	2.146291333	-1.32608918	2.927239987	-0.111398171	0.911300611	1	2.146291333	1.071841882	2.574288269	0.027907474	0.977735948	1	N/A
TraesCS4A02G336600	84.85475161	40.13337088	61.1562844	169.1561286	71.3910385	49.11046587	33.57861469	31.00358151	131.6112736	46.42000717	81.83145057	35.62566284	117.8896069	141.111061	115.3799999	69.73133307	185.686909	119.2006858	86.16585083	95.95235457	94.85539796	90.62221594	61.94331004	102.1608001	80.72431416	84.54482852	-0.035329041	0.454330622	0	1	1	84.54482852	-0.070257649	0.45373816	0	1	1	84.54482852	-0.10558669	0.4290086	0	1	1	97.57264727	-0.343728676	0.698567625	0	1	1	97.57264727	0.289709874	0.69677135	0	1	1	97.57264727	-0.054018802	0.699940413	0	1	1	74.06518389	0.332855923	0.63928747	0	1	1	74.06518389	-0.495380128	0.639171505	0	1	1	74.06518389	-0.162524205	0.571368184	0	1	1	N/A
TraesCS7A02G661300LC	2.571356109	3.648488262	0	0	4.70710144	1.723174241	6.52917508	0.596222721	8.554732784	0	6.226306021	0	4.953344827	5.914834892	0	0	0	2.931164404	3.692822179	5.277730111	4.251827034	4.781661577	1.175795709	0	2.592335312	2.700637662	0.753927489	1.707708834	0	1	1	2.700637662	1.34773569	1.7493121	0.198784248	0.842431519	1	2.700637662	2.101663179	1.654505584	0.665856429	0.505502873	1	4.773868851	-0.232270781	2.30652952	0	1	1	4.773868851	0.437611476	2.297820682	0	1	1	4.773868851	0.205340695	2.312848129	0	1	1	1.121218926	1.028980945	3.930854968	0.007372682	0.994117504	1	1.121218926	2.148355417	4.006193291	0.286645035	0.774384128	1	1.121218926	3.177336362	3.574119391	0.609195196	0.542395064	1	N/A
TraesCS3D02G320000	183.4234025	166.6142973	151.434609	248.2353095	183.5769562	195.5802764	109.1304978	143.6896759	147.4046264	213.2173211	181.4523469	143.550465	86.18819998	64.2182074	189.0268083	132.4895328	126.9654079	203.2273987	126.7868948	171.4683283	179.6060514	115.4162523	163.4891798	170.1610366	135.261226	153.9761168	-0.405006402	0.286112351	0	1	1	153.9761168	-0.064699987	0.284693642	0	1	1	153.9761168	-0.469706389	0.270947911	0	1	1	173.4890027	-0.616439608	0.575942029	0	1	1	173.4890027	-0.002100441	0.573366204	0	1	1	173.4890027	-0.618540049	0.576160914	0	1	1	138.4216772	-0.211440994	0.412885063	0	1	1	138.4216772	-0.162054736	0.412073308	0	1	1	138.4216772	-0.37349573	0.371704307	0	1	1	N/A
TraesCS5D02G250700LC	0	0	1.456102009	1.571109554	0	0	0.932739297	0	5.922507312	4.720678695	0	0	6.934682757	0	0	0	0	6.83938361	0	1.974169104	0.834616284	0	2.279794537	1.544195176	1.733670689	1.331832668	-1.090197279	3.691044413	-0.02443679	0.980504203	1	1.331832668	-0.193827899	3.674261909	0	1	1	1.331832668	-1.284025178	3.484964875	-0.081500155	0.935044202	1	0.923335021	-17.142014	4.026130427	-4.00931224	6.09E-05	0.004135731	0.923335021	-3.249680024	3.907542805	-0.575727545	0.564799354	1	0.923335021	-20.39169402	3.965732926	-4.889813405	1.01E-06	0.000118971	1.615676622	-0.249452942	3.830591653	0	1	1	1.615676622	0.026952907	3.82588643	0	1	1	1.615676622	-0.222500035	3.459628975	0	1	1	1
TraesCS6A02G238600	553.6986822	445.115568	547.4943555	529.4639196	393.8274871	810.7534804	358.1718901	394.6994416	363.2471151	608.1807719	363.7941661	586.7756233	351.6874827	589.7935364	611.26851	685.1103474	496.7521582	375.1890438	713.9456212	436.9244281	417.1433253	517.4545522	452.2213695	565.9239489	640.3742329	507.4308772	0.424597404	0.231095657	0	1	1	507.4308772	-0.148802222	0.231230509	0	1	1	507.4308772	0.275795182	0.218088884	0	1	1	513.3815807	0.395061521	0.460340107	0	1	1	513.3815807	0.073723725	0.46045143	0	1	1	513.3815807	0.468785246	0.460465303	0	1	1	499.3903205	0.482394711	0.32561847	0	1	1	499.3903205	-0.352302464	0.325875107	0	1	1	499.3903205	0.130092247	0.291584571	0	1	1	N/A
TraesCS4A02G091900	671.9810632	457.2771955	663.2544653	767.7488686	692.7284286	317.0640603	354.4409329	444.1859275	598.8312948	519.2746565	458.967701	472.5639395	559.7279654	456.2872631	603.9038292	233.5999658	466.5978739	771.8732931	381.5916251	654.5135955	527.0525008	456.7822293	562.8743867	563.2577062	372.9959042	484.0702174	-0.839563851	0.285489674	0	1	1	484.0702174	0.166900348	0.284801502	0	1	1	484.0702174	-0.672663504	0.269663272	0	1	1	539.2420166	-1.109409064	0.533371903	-0.205127161	0.837472776	1	539.2420166	0.352158246	0.532171842	0	1	1	539.2420166	-0.757250818	0.533601755	0	1	1	439.3218229	-0.56361939	0.349967089	0	1	1	439.3218229	-0.054877448	0.349335508	0	1	1	439.3218229	-0.618496837	0.314005385	0	1	1	N/A
TraesCS2D02G413100	389.9890099	510.7883567	256.2739537	101.5984178	224.3718353	127.5148938	169.7585521	342.8280648	124.3726535	302.1234365	265.9522143	319.583152	267.4806206	359.1149756	1593.225956	604.9193144	730.0510952	105.5219186	178.4864053	246.2444996	179.1030614	434.9516661	255.9777118	720.4186103	294.6003085	337.8025233	-0.23613255	0.42430764	0	1	1	337.8025233	-0.425728315	0.423443463	0	1	1	337.8025233	-0.661860865	0.399764241	0	1	1	264.4286377	-0.41767092	0.677239364	0	1	1	264.4286377	0.586441692	0.676794099	0	1	1	264.4286377	0.168770772	0.678018724	0	1	1	389.8214264	0.06323707	0.407545949	0	1	1	389.8214264	-1.286107276	0.405741855	-0.705146074	0.480719336	1	389.8214264	-1.222870207	0.363110329	-0.613780961	0.53936008	1	N/A
TraesCS6B02G052400LC	119.1394997	124.0486009	171.0919861	103.1695274	101.202681	211.0888445	150.1710268	127.5916624	107.263188	116.4434078	129.8629542	142.5026514	119.8709448	94.63735827	71.19191482	191.7611659	166.6420978	126.0400694	100.9371395	109.2017896	127.7345028	109.3429796	132.0447944	131.3423516	155.9145237	127.602206	0.167779553	0.28731101	0	1	1	127.602206	-0.097379647	0.28719769	0	1	1	127.602206	0.070399906	0.271868053	0	1	1	129.8488288	0.091051899	0.554688229	0	1	1	129.8488288	-0.22188399	0.553089851	0	1	1	129.8488288	-0.130832091	0.554164886	0	1	1	124.82181	0.208773981	0.448830492	0	1	1	124.82181	0.012657716	0.450115129	0	1	1	124.82181	0.221431697	0.40410962	0	1	1	N/A
TraesCSU02G108900	11.99966184	31.6202316	26.20983617	46.08588024	10.19871979	21.53967801	36.37683259	51.27515404	60.54118585	16.52237543	31.13153011	14.66939058	55.47746206	42.24882066	14.72936169	64.50148309	33.32841956	13.67876722	25.84975525	27.57985583	37.86474764	36.93452613	26.54110395	22.69749821	41.8420946	34.85706392	0.89351742	0.61491087	0	1	1	34.85706392	-0.396785726	0.616790605	0	1	1	34.85706392	0.496731694	0.579713273	0	1	1	44.58603886	1.006072282	1.07819364	0.005631903	0.995506415	1	44.58603886	-0.803965219	1.076623145	0	1	1	44.58603886	0.202107063	1.072798872	0	1	1	27.25923141	0.758481515	0.805108884	0	1	1	27.25923141	-0.021994387	0.813102953	0	1	1	27.25923141	0.736487128	0.725631057	0	1	1	N/A
TraesCS3B02G751300LC	13.71389925	10.94546479	32.03424421	40.8488484	20.39743957	49.97205299	5.596435782	21.46401797	9.212789151	22.02983391	14.23155662	9.430322517	17.83204138	16.05455185	12.27446807	15.68954994	38.08962236	12.70171242	13.54034799	14.44137599	20.2256136	13.50000832	14.53201764	26.10704214	24.25849807	21.43599325	0.736936786	0.676330666	0	1	1	21.43599325	-0.737937482	0.676197089	0	1	1	21.43599325	-0.001000697	0.63521471	0	1	1	23.4955786	0.942670814	1.300269169	0	1	1	23.4955786	-0.704374621	1.299637388	0	1	1	23.4955786	0.238296193	1.294681873	0	1	1	19.79667568	0.583761664	0.863534906	0	1	1	19.79667568	-0.735193199	0.86429633	0	1	1	19.79667568	-0.151431535	0.7713149	0	1	1	N/A
TraesCS3B02G215300	188.5661147	195.8022034	124.4967218	89.55324456	211.0350479	275.7078786	415.0689872	231.9306386	129.6371045	161.2898554	158.3260674	187.5586367	123.8336207	196.0345278	130.1093616	169.0984827	92.0499207	279.4376732	163.7151166	176.4127557	220.9827664	195.9183656	232.9756495	126.9864649	183.0887746	180.9610997	-0.441331406	0.560584534	0	1	1	180.9610997	0.485295686	0.560410777	0	1	1	180.9610997	0.04396428	0.52959784	0	1	1	211.2986589	-0.818086234	1.096551397	0	1	1	211.2986589	0.219217121	1.094701753	0	1	1	211.2986589	-0.598869113	1.096537082	0	1	1	156.7311546	-0.273319527	0.390886038	0	1	1	156.7311546	0.768480954	0.393317916	0	1	1	156.7311546	0.495161428	0.355199173	0	1	1	N/A
TraesCS3B02G260800LC	0	9.729302032	0	0	3.138067627	0.861587121	15.85656805	2.384890886	9.212789151	0.786779783	6.226306021	6.286881678	2.972006896	0	22.09404253	20.91939992	9.522405589	0	8.616585083	4.116952259	7.360958024	4.864651016	2.890590855	8.100806976	8.342394755	6.320021011	1.242578045	1.316261151	0.184293249	0.853783409	1	6.320021011	-0.524104318	1.322485521	0	1	1	6.320021011	0.718473727	1.229376354	0	1	1	6.635043944	1.866961945	2.608666822	0.332339085	0.73963323	1	6.635043944	-0.78805496	2.614199594	0	1	1	6.635043944	1.078906985	2.587136138	0.030499742	0.975668499	1	6.002055356	1.06785636	1.649921378	0.041127026	0.967194629	1	6.002055356	-0.350429627	1.666224104	0	1	1	6.002055356	0.717426733	1.446560235	0	1	1	N/A
TraesCS7B02G779200LC	0	3.648488262	0	2.618515923	1.569033813	1.723174241	0	0	0.658056368	0	0	0	3.962675861	0	0	1.743283327	0	1.954109603	13.54034799	0.742363394	0.872838641	1.824244131	0.651369868	0	5.242370354	1.726994045	1.935643496	2.474212619	0.378158081	0.705313164	1	1.726994045	1.187325513	2.548842988	0.073494332	0.941412754	1	1.726994045	3.122969009	2.358563959	0.900110849	0.368061263	1	1.541785436	-0.572205998	3.953130538	0	1	1	1.541785436	-0.21869159	3.902304851	0	1	1	1.541785436	-0.790897588	3.938227421	0	1	1	1.846774763	2.916269816	3.293796958	0.581781403	0.560713932	1	1.846774763	1.368411922	3.418522861	0.107769331	0.914178671	1	1.846774763	4.284681738	2.949882067	1.113495951	0.265495486	1	N/A
TraesCS7B02G038800	153.4242479	132.5617402	124.4967218	58.65475667	116.1085022	195.5802764	144.574591	81.08629011	92.12789151	215.5776604	95.1735349	16.76501781	87.17886895	173.2201647	56.46255314	87.16416634	141.2490162	0.977054801	128.0178355	120.5535472	99.46762754	152.8909524	32.94278757	134.4464879	124.4852868	100.7274942	0.504664398	0.672781762	0	1	1	100.7274942	-0.622377609	0.672640214	0	1	1	100.7274942	-0.117713211	0.634005763	0	1	1	111.9449375	-1.022904254	0.836402046	-0.027384264	0.978153249	1	111.9449375	0.363661392	0.832585198	0	1	1	111.9449375	-0.659242862	0.83700477	0	1	1	91.67375129	2.462547264	0.734522668	1.991153341	0.046464032	1	91.67375129	-2.325463353	0.735694893	-1.801648164	0.071600778	1	91.67375129	0.137083911	0.644345184	0	1	1	N/A
TraesCS6A02G084600	179.9949276	322.2831298	155.074864	199.0072101	109.04785	186.102818	245.3104351	218.217516	219.7908269	209.2834221	252.61013	154.0286011	320.9767448	413.193466	130.1093616	350.3999487	272.9756269	86.95787733	193.257694	169.6112015	232.3092584	367.7382979	153.0679982	191.8608187	262.6843014	221.8437098	0.793419811	0.300508382	0	1	1	221.8437098	-0.394894122	0.300956085	0	1	1	221.8437098	0.39852569	0.283191856	0	1	1	270.0570177	0.786496998	0.57991843	0	1	1	270.0570177	-0.434766667	0.579746033	0	1	1	270.0570177	0.35173033	0.579099775	0	1	1	183.8514571	0.792364032	0.4019945	0	1	1	183.8514571	-0.364856387	0.40341356	0	1	1	183.8514571	0.427507645	0.359807594	0	1	1	N/A
TraesCS2A02G410100	0	17.02627856	0	0	0	0	0.932739297	5.366004493	0	0	0.889472289	0	0	0	0	0	0	36.15102765	0	0	0.607403862	8.513139278	13.83901072	0	0	2.827269861	-2.394526117	3.709564255	-0.375927204	0.706971016	1	2.827269861	1.4123707	3.701296351	0.111412505	0.911289244	1	2.827269861	-0.982155418	3.531744734	0	1	1	2.065612505	0.404876244	4.080438887	0	1	1	2.065612505	-1.813790491	4.040295847	-0.20141854	0.840371319	1	2.065612505	-1.408914247	4.040345966	-0.101207731	0.91938556	1	3.366915793	-5.711809596	3.325643296	-1.416811479	0.156538053	1	3.366915793	5.633492217	3.325643296	1.393261936	0.163540597	1	3.366915793	0	3.14845987	0	1	1	N/A
TraesCS3A02G110400LC	4.285593515	3.648488262	0	0	21.96647339	0	1.865478594	4.769781771	3.29028184	4.720678695	0.889472289	0	0.990668965	0.844976413	2.454893615	0	4.761202795	30.28869885	0	9.84744958	0.918316961	2.246732338	11.68616021	2.984193776	0.247667241	3.968107594	-4.907999611	1.643980834	-2.377156431	0.017446687	0.733785736	3.968107594	2.833094747	1.540971023	1.189571199	0.234214971	1	3.968107594	-2.074904863	1.621406037	-0.662946134	0.507365054	1	4.02503028	-4.413541952	2.615755978	-1.304992508	0.191895399	1	4.02503028	3.772748832	2.556741244	1.08448551	0.278149588	1	4.02503028	-0.64079312	2.763366374	0	1	1	3.888353175	-4.765099832	2.512772568	-1.498384645	0.134033344	1	3.888353175	1.683994791	2.371437876	0.288430407	0.773017295	1	3.888353175	-3.081105041	2.329021096	-0.893553538	0.371560815	1	N/A
TraesCS7D02G354900	39.42746034	65.67278872	86.63806956	61.27327259	186.7150238	155.0856817	127.7852837	104.3389762	76.33453868	52.71424543	62.26306021	50.29505342	83.21619309	94.63735827	176.7523403	214.4238492	65.06977153	20.51815083	270.8069598	100.8256743	83.77387217	80.15507349	58.38406017	95.29360669	180.8831709	94.53387567	0.235666252	0.639040852	0	1	1	94.53387567	-0.092464873	0.638717538	0	1	1	94.53387567	0.143201379	0.602299624	0	1	1	81.52954674	-1.68113748	0.995673759	-0.684097049	0.493913885	1	81.52954674	-0.031643199	0.982462327	0	1	1	81.52954674	-1.712780679	0.994877064	-0.716451011	0.473712906	1	103.2620494	1.544157055	0.600709736	0.905856892	0.365011604	1	103.2620494	-0.60640641	0.603610427	0	1	1	103.2620494	0.937750645	0.536004143	0	1	1	N/A
TraesCS7B02G834000LC	1.714237406	8.513139278	1.456102009	3.665922292	3.922584533	0	11.19287156	10.73200899	3.948338208	0	1.778944578	1.047813613	10.89735862	0	4.909787229	3.486566653	1.587067598	2.931164404	0	3.195053382	5.545912811	4.256569639	4.903662334	1.988239209	3.595981318	3.364856318	-2.126291629	1.566804465	-0.718846324	0.472235612	1	3.364856318	-0.181279906	1.463790479	0	1	1	3.364856318	-2.307571535	1.497459478	-0.873193268	0.382557744	1	3.791986936	-4.097345857	2.674866804	-1.157943959	0.246886907	1	3.791986936	-0.545744632	2.425708419	0	1	1	3.791986936	-4.643090489	2.663883395	-1.36758632	0.171441601	1	2.990563382	-0.935960407	2.316683006	0	1	1	2.990563382	0.307746956	2.294117385	0	1	1	2.990563382	-0.628213451	2.148748562	0	1	1	N/A
TraesCS2D02G285100	175.7093341	188.5052269	254.0898006	404.2988585	185.9305069	179.2101211	153.901984	212.8515115	172.4107684	250.9827506	244.6048794	286.0531163	110.9549241	228.1436315	385.4182975	249.2895157	142.8360838	88.91198693	189.5648718	178.0168698	267.6019073	208.3244292	195.9388716	258.3317332	182.2548582	206.3888936	-0.004300197	0.291518586	0	1	1	206.3888936	-0.482815359	0.290442996	0	1	1	206.3888936	-0.487115557	0.274939653	0	1	1	226.5524386	-0.078609725	0.5411505	0	1	1	226.5524386	-0.449833625	0.539387962	0	1	1	226.5524386	-0.52844335	0.54053355	0	1	1	189.9319685	0.067500604	0.421172664	0	1	1	189.9319685	-0.531373003	0.420257067	0	1	1	189.9319685	-0.463872399	0.377384264	0	1	1	N/A
TraesCS5D02G418900	71.99797106	131.3455774	119.4003648	163.3953936	134.152391	55.14157571	71.82092588	91.22207638	144.1143446	68.44984108	150.3208168	88.01634349	262.5272758	138.5761318	81.01148928	231.8566825	217.428261	131.9023982	94.78243592	116.7549022	128.5123788	134.9608546	103.713606	121.572489	161.0769925	130.4588629	0.421995717	0.42704234	0	1	1	130.4588629	-0.033362102	0.427647463	0	1	1	130.4588629	0.388633615	0.403269937	0	1	1	147.4463947	0.327393042	0.642682967	0	1	1	147.4463947	-0.006039177	0.642577796	0	1	1	147.4463947	0.321353865	0.642814979	0	1	1	116.3703183	0.504950168	0.590750733	0	1	1	116.3703183	-0.076389278	0.592386373	0	1	1	116.3703183	0.42856089	0.529623182	0	1	1	N/A
TraesCS4A02G478900	0	0	0	0	0	5.169522723	23.31848243	0	0	0	0	0	0	0	2.454893615	0	0	44.94452087	0	0	7.772827476	0	14.98150696	0.613723404	1.292380681	4.690567419	0.848734012	3.422164756	0	1	1	4.690567419	-1.630943129	3.420245255	-0.184473066	0.853642355	1	4.690567419	-0.782209117	3.232994804	0	1	1	5.174073649	18.24410706	3.965888778	4.348106571	1.37E-05	0.001352053	5.174073649	-17.69157146	3.965465054	-4.209234285	2.56E-05	0.003501785	5.174073649	0.552535594	3.843102385	0	1	1	4.262266346	-1.256013884	2.908310041	-0.088028402	0.929854103	1	4.262266346	0.5330572	2.906046409	0	1	1	4.262266346	-0.722956684	2.660722941	0	1	1	3
TraesCS2B02G002500LC	0	4.864651016	0	0	0	0	7.461914377	0	0	0.786779783	0	2.095627226	0	0.844976413	14.72936169	0	0	0.977054801	0	0	2.487304792	2.854813715	1.024227342	3.879035368	0	1.481758724	0.104355627	3.500127134	0	1	1	1.481758724	-1.760490458	3.468068637	-0.219283566	0.826429163	1	1.481758724	-1.656134831	3.279223796	-0.200088457	0.8414114	1	1.434006482	1.720685936	4.041014206	0.178342836	0.858453739	1	1.434006482	-2.637880943	3.988968475	-0.410602629	0.681363936	1	1.434006482	-0.917195007	3.955377794	0	1	1	1.502764813	-1.193403828	3.93892654	-0.049100644	0.960839091	1	1.502764813	-1.154082984	3.876212718	-0.03975091	0.968291713	1	1.502764813	-2.347486812	3.507380644	-0.384186078	0.700840537	1	N/A
TraesCS6B02G343700	699.4088617	468.2226603	436.1025518	499.0891349	584.4650954	307.586602	501.8137418	353.5600738	209.261925	562.5475445	353.1204986	226.3277404	416.0809654	590.6385128	476.2493612	271.952199	330.1100604	515.8849352	345.8943441	497.7119607	451.3411251	529.4305865	365.2575831	451.2523795	335.3785276	421.3639248	0.013150481	0.284189701	0	1	1	421.3639248	-0.184249731	0.284027286	0	1	1	421.3639248	-0.171099251	0.268368416	0	1	1	522.5480613	0.094092694	0.545727328	0	1	1	522.5480613	0.078216461	0.545603714	0	1	1	522.5480613	0.172309156	0.545854461	0	1	1	342.9777582	-0.035870311	0.338432281	0	1	1	342.9777582	-0.396680901	0.338013387	0	1	1	342.9777582	-0.432551212	0.303496099	0	1	1	N/A
TraesCS2B02G376700	78.85492068	100.9415086	77.1734065	103.6932305	95.71106261	153.3625074	107.2650192	45.31292683	105.9470752	79.46475803	32.0210024	63.91663039	76.28151033	94.63735827	85.92127651	224.8835491	3.174135196	17.58698643	92.32055446	93.50435285	80.99308403	97.78943343	42.27218122	61.43339406	136.7120303	82.73592629	0.897651509	0.690948346	0	1	1	82.73592629	-0.083593731	0.692050533	0	1	1	82.73592629	0.814057778	0.653129701	0	1	1	93.25535554	-0.606923824	1.076850055	0	1	1	93.25535554	0.171913167	1.074271795	0	1	1	93.25535554	-0.435010657	1.077001628	0	1	1	74.22491941	2.241147909	0.66304104	1.87190209	0.06122015	1	74.22491941	-0.749375403	0.667745164	0	1	1	74.22491941	1.491772506	0.596968917	0.823782431	0.410063192	1	N/A
TraesCS6A02G147400	54.855597	80.26674176	53.87577435	59.70216304	92.57299498	122.3453711	45.70422556	26.23379974	90.81177878	40.91254869	56.92622648	29.33878116	96.09488964	121.6766035	76.10170205	125.5163995	73.00510952	27.35753444	83.70396938	79.41345692	54.11087169	100.9716726	27.64337178	60.97378365	106.9151574	66.84759447	0.687877368	0.566355921	0	1	1	66.84759447	-0.146190157	0.567397857	0	1	1	66.84759447	0.541687212	0.534449447	0	1	1	74.06515132	-0.657461251	0.987054425	0	1	1	74.06515132	0.396813902	0.983561096	0	1	1	74.06515132	-0.260647349	0.987711161	0	1	1	60.88305575	1.93462925	0.511323424	1.827863162	0.067570091	1	60.88305575	-1.104855668	0.516222747	-0.203120975	0.839040478	1	60.88305575	0.829773582	0.451137877	0	1	1	N/A
TraesCS1D02G157800	165.4239097	38.91720813	120.1284158	165.4902063	303.6080429	258.4761362	152.9692447	179.4630391	177.6752194	166.0105341	142.3155662	150.8851603	178.3204138	145.3359431	132.5642552	193.5044493	174.5774358	306.7952077	178.4864053	215.5690573	153.5916724	92.12657559	212.3811357	148.3201602	202.1968511	182.5729744	0.012352799	0.275275089	0	1	1	182.5729744	0.484793922	0.276325209	0	1	1	182.5729744	0.497146721	0.261654799	0	1	1	204.2444809	0.09140888	0.568816252	0	1	1	204.2444809	0.490352973	0.56933504	0	1	1	204.2444809	0.581761853	0.569856892	0	1	1	164.7643795	-0.052594368	0.383619553	0	1	1	164.7643795	0.471447351	0.385688511	0	1	1	164.7643795	0.418852983	0.34693668	0	1	1	N/A
TraesCS4B02G499100LC	0	19.45860406	2.912204019	4.713328661	0	16.37015529	11.19287156	5.962227214	12.50307099	6.29423826	14.23155662	9.430322517	18.82271034	37.17896218	22.09404253	33.12238321	9.522405589	13.67876722	23.3878738	4.16769033	10.04591895	28.31878312	9.690438984	10.2057226	22.92578066	13.73562505	2.050046611	0.788210601	1.33219042	0.182797624	1	13.73562505	-0.820936339	0.797587733	0	1	1	13.73562505	1.229110272	0.731191096	0.313338433	0.754023554	1	14.46675547	4.027586057	1.693892634	1.787354167	0.073880264	1	14.46675547	-2.935599561	1.699104435	-1.139188105	0.254624706	1	14.46675547	1.091986496	1.567768422	0.058673522	0.953212149	1	13.03833079	1.104894816	1.004002099	0.10447669	0.916791066	1	13.03833079	0.252911602	1.025436897	0	1	1	13.03833079	1.357806418	0.911736108	0.392445154	0.694729328	1	N/A
TraesCS4D02G003500	1019.114138	650.6470734	714.2180356	288.0367515	1083.417848	323.0951702	622.1371112	504.4044223	747.552034	797.0079197	925.9406526	773.2864464	413.1089585	437.697782	923.0399991	366.0894986	444.3789275	1104.071926	423.4436098	950.0280067	612.0381718	544.1724277	793.9209315	719.6612205	381.4343093	633.265665	-1.052111605	0.353744299	-0.147314331	0.882883921	1	633.265665	0.337701386	0.353274362	0	1	1	633.265665	-0.714410219	0.333925956	0	1	1	740.1610729	-1.119064909	0.659269423	-0.180601292	0.856680542	1	740.1610729	0.649602054	0.658730591	0	1	1	740.1610729	-0.469462856	0.659530787	0	1	1	548.8988026	-0.944420567	0.345404793	0	1	1	548.8988026	0.064476358	0.344512379	0	1	1	548.8988026	-0.879944209	0.30991283	0	1	1	N/A
TraesCS5A02G229700	3.428474812	0	1.456102009	0	0	0	0	6.558449936	0	9.44135739	0	7.334695291	5.944013792	0	2.454893615	0	0	0	13.54034799	1.142824937	0	0	4.631048409	3.338088254	4.871090445	3.068478719	1.20689908	2.184001251	0.094733957	0.924526146	1	3.068478719	0.363465398	2.209387627	0	1	1	3.068478719	1.570364478	2.06250115	0.276540199	0.782133189	1	2.081147576	2.313923783	3.868010363	0.33968983	0.734090121	1	2.081147576	1.971643313	3.983754069	0.24390143	0.807307162	1	2.081147576	4.285567096	3.927158448	0.836627078	0.40280222	1	3.776336972	-1.003413804	2.303950507	-0.001481718	0.998817761	1	3.776336972	0.098792965	2.271029626	0	1	1	3.776336972	-0.904620839	2.042502718	0	1	1	N/A
TraesCS6D02G252300	455.98715	606.8652142	376.4023694	301.1293311	441.6830184	373.0672232	300.3420537	447.1670411	311.260662	404.4048082	458.967701	506.0939751	342.771462	543.3198336	557.2608505	385.2656152	420.5729135	413.294181	361.8965735	402.9769435	353.4796953	575.0925239	455.5183991	439.6602354	365.7502185	446.145569	0.221078031	0.272851666	0	1	1	446.145569	0.065193581	0.273009347	0	1	1	446.145569	0.286271612	0.257733442	0	1	1	542.963053	0.760784687	0.489155596	0	1	1	542.963053	0.179110914	0.489638797	0	1	1	542.963053	0.939895601	0.489341408	0	1	1	370.7490365	-0.304684933	0.275302326	0	1	1	370.7490365	0.049861558	0.27500364	0	1	1	370.7490365	-0.254823374	0.247565762	0	1	1	N/A
TraesCS7A02G245500	34.28474812	34.05255711	45.8672133	70.17622673	28.24260864	50.83364011	46.63696485	24.44513158	41.45755118	44.05966782	40.02625299	14.66939058	33.68274482	96.3273111	78.55659567	31.37909988	101.5723263	47.87568527	55.39233268	34.66163598	52.27981486	65.18993411	28.99673581	67.51395077	42.82195437	53.51325537	0.983864713	0.42810858	0	1	1	53.51325537	-0.889134474	0.428342319	0	1	1	53.51325537	0.094730239	0.400665451	0	1	1	67.49657588	1.540405707	0.674854944	0.800773132	0.423262996	1	67.49657588	-0.546790831	0.677892171	0	1	1	67.49657588	0.993614876	0.671752485	0	1	1	42.67028702	0.421281022	0.632898287	0	1	1	42.67028702	-1.086324549	0.628792317	-0.137286266	0.890804526	1	42.67028702	-0.665043528	0.560779498	0	1	1	N/A
TraesCS2D02G210900	0.857118703	9.729302032	5.096357033	0	0	0.861587121	54.09887923	6.558449936	2.632225472	7.867797825	0	0	0	0	0	0	0	5.862328809	0	1.163114725	18.03295974	4.864651016	4.140259581	3.241038715	0.21539678	4.389631087	-2.60412686	2.170888856	-0.738926296	0.459951754	1	4.389631087	0.064079229	2.117411148	0	1	1	4.389631087	-2.540047631	2.063773765	-0.746228902	0.455529152	1	7.314138616	-21.70509053	3.363406457	-6.155988219	7.46E-10	6.05E-07	7.314138616	3.274339876	3.283141113	0.692732903	0.488477186	1	7.314138616	-18.43075065	3.430919045	-5.080490219	3.76E-07	5.17E-05	2.128718853	-1.89648187	3.034416249	-0.295438001	0.767659308	1	2.128718853	-0.139851485	2.994133294	0	1	1	2.128718853	-2.036333355	2.755408157	-0.376108836	0.706835985	1	5
TraesCS7B02G478700LC	19.71373017	18.24244131	13.10491808	18.32961146	50.20908202	22.40126513	17.72204664	26.23379974	34.8769875	7.867797825	12.45261204	17.81283142	21.79471724	30.41915087	36.82340422	8.716416634	15.87067598	16.60993162	19.69505162	34.93326657	16.16809005	24.33079609	20.21885426	18.41669903	18.15186266	20.72946184	-0.525414947	0.615297045	0	1	1	20.72946184	0.585422788	0.614133311	0	1	1	20.72946184	0.060007841	0.587760393	0	1	1	25.87520688	-0.938285331	1.151373909	0	1	1	25.87520688	0.854794686	1.144397233	0	1	1	25.87520688	-0.083490644	1.156213876	0	1	1	16.71335509	-0.123320341	0.931897589	0	1	1	16.71335509	0.225772675	0.934438124	0	1	1	16.71335509	0.102452334	0.844076739	0	1	1	N/A
TraesCS4B02G261000LC	19.71373017	17.02627856	16.74517311	6.808141399	53.34714965	17.23174241	8.394653674	38.15825417	17.76752194	13.3752563	17.78944578	34.57784923	33.68274482	32.1091037	0	20.91939992	26.98014917	33.21986325	50.46856977	30.27613392	10.99741362	24.56769113	35.31865555	14.27514465	30.57561423	22.76898377	-0.629394171	0.532657209	0	1	1	22.76898377	1.688051319	0.545235396	1.261934429	0.206972382	1	22.76898377	1.058657147	0.520865657	0.112614734	0.910336003	1	22.06377441	-0.621236498	1.063853863	0	1	1	22.06377441	1.551859399	1.070083043	0.515716422	0.606052483	1	22.06377441	0.930622901	1.078974905	0	1	1	23.04237489	-0.669058807	0.836720966	0	1	1	23.04237489	1.854763838	0.861529441	0.992146986	0.321125829	1	23.04237489	1.185705031	0.777163158	0.238952437	0.811142464	1	N/A
TraesCS2D02G336500	10.28542444	0	5.824408038	0	127.8762558	0	0	3.577336329	21.05780377	21.24305413	13.34208433	12.57376336	9.906689653	0	0	0	14.28360838	0	0	53.07316133	4.447361444	0	5.383699895	10.33776764	2.476672413	13.33681823	-3.831188535	1.681735307	-1.683492356	0.092279818	1	13.33681823	1.212864286	1.611831946	0.132063573	0.894934008	1	13.33681823	-2.618324249	1.604259631	-1.008767046	0.313086369	1	23.79316778	-3.74830253	2.228467184	-1.233270362	0.217474912	1	23.79316778	3.84589584	2.216523146	1.283945915	0.19916088	1	23.79316778	0.097593309	2.290379064	0	1	1	5.454338179	-2.305999852	2.24220675	-0.582461833	0.560255643	1	5.454338179	-1.492776256	2.111148034	-0.23341625	0.815438196	1	5.454338179	-3.798776109	2.01465214	-1.389210601	0.164768719	1	N/A
TraesCS5B02G115400	141.424586	162.965809	174.7322411	344.0729923	144.3511108	128.376481	117.5251514	173.5008119	186.2299521	212.4305413	231.2627951	210.6105362	112.936262	147.8708723	230.7599998	158.6387827	163.4679626	212.0208919	146.4819464	157.3352163	230.9536463	155.4183407	198.7107467	195.3476862	136.608368	170.7633986	-0.422880515	0.241517088	0	1	1	170.7633986	-0.187344327	0.239498021	0	1	1	170.7633986	-0.610224842	0.22846992	0	1	1	189.5040381	-0.320254167	0.543824333	0	1	1	189.5040381	-0.409611453	0.541047278	0	1	1	189.5040381	-0.72986562	0.543184607	0	1	1	155.5254727	-0.531016484	0.356919503	0	1	1	155.5254727	0.004488421	0.355340279	0	1	1	155.5254727	-0.526528063	0.321654789	0	1	1	N/A
TraesCS3A02G263400LC	12.85678055	37.70104537	10.19271407	0	0	4.307935603	27.98217891	56.64115853	21.71586014	4.720678695	43.58414215	11.52594974	0.990668965	1.689952826	46.64297868	19.17611659	0	0	0	11.52421356	23.85544035	19.6954991	22.72236943	15.38909286	6.11868029	14.02138105	-2.815123363	1.406351045	-1.290661652	0.196821027	1	14.02138105	0.159231464	1.353432451	0	1	1	14.02138105	-2.655891899	1.356923554	-1.220328067	0.222340534	1	15.9394608	-4.498234988	2.349939081	-1.488649223	0.136579763	1	15.9394608	-0.990743073	2.123613573	0	1	1	15.9394608	-5.488978061	2.342632341	-1.916211086	0.055338233	1	12.45884019	-1.283711676	1.505081274	-0.188502562	0.850482707	1	12.45884019	0.079688385	1.485347268	0	1	1	12.45884019	-1.204023291	1.426592751	-0.143014389	0.886278817	1	N/A
TraesCS3D02G257800	0	0	2.912204019	0	0	27.57078786	0	0	2.632225472	0	0.889472289	0	0.990668965	0	0	0	0	0	0	0.877408491	0.296490763	0	0	0.728051005	7.140364205	1.621615091	1.195799198	3.872894825	0.050556291	0.959679093	1	1.621615091	-0.085259983	3.876182741	0	1	1	1.621615091	1.110539215	3.657094872	0.030225963	0.975886842	1	0.387239908	-1.026480222	4.008106102	-0.006606667	0.994728681	1	0.387239908	0.844647099	4.005743268	0	1	1	0.387239908	-0.181833123	4.029435809	0	1	1	2.540704658	3.470176225	3.42991035	0.720186819	0.471409978	1	2.540704658	-1.867587552	3.458727296	-0.250840115	0.801937726	1	2.540704658	1.602588673	3.065948033	0.196542364	0.844185678	1	N/A
TraesCS6A02G198400	136.2818738	86.34755553	93.91857961	109.9776688	233.7860382	172.3174241	98.87036549	138.3236714	245.4550253	140.0468013	75.60514455	108.9726158	98.07622757	114.0718158	130.1093616	135.9760995	104.7464615	133.8565078	110.7846654	205.1743124	94.81772626	100.2096857	127.0509316	117.205301	129.2886041	134.4486501	-0.247506601	0.376013309	0	1	1	134.4486501	0.619390562	0.376777472	0	1	1	134.4486501	0.371883961	0.356973965	0	1	1	165.0033392	-0.501824625	0.696374529	0	1	1	165.0033392	1.212277916	0.697415084	0.304378155	0.760839809	1	165.0033392	0.710453292	0.698977043	0	1	1	110.4679261	0.073625327	0.421012532	0	1	1	110.4679261	0.054426008	0.422113172	0	1	1	110.4679261	0.128051334	0.380094133	0	1	1	N/A
TraesCS1B02G153000	93.42593864	184.8567386	15.2890711	68.60511718	90.21944426	39.63300754	102.6013227	113.8785398	296.783422	49.5671263	166.331318	135.1679561	80.24418619	103.9320988	105.5604254	101.1104329	60.30856873	66.4397265	57.85421413	160.142935	112.512586	144.3944187	105.1620741	57.68129789	69.7104602	97.40688368	-0.771719004	0.545205555	0	1	1	97.40688368	0.700988391	0.544552266	0	1	1	97.40688368	-0.070730613	0.516544186	0	1	1	137.3025849	-1.200337937	1.003177679	-0.199703344	0.841712599	1	137.3025849	0.281767395	0.99923343	0	1	1	137.3025849	-0.918570542	1.00375001	0	1	1	66.63418426	-0.653278799	0.518544641	0	1	1	66.63418426	1.086783443	0.521754431	0.166330054	0.867897216	1	66.63418426	0.433504644	0.472771685	0	1	1	N/A
TraesCS4A02G218700	21.42796758	183.6405759	10.92076507	7.331844584	50.99359893	18.09332953	141.7763732	73.93161746	178.9913321	14.16203609	95.1735349	63.91663039	31.70140689	22.81436315	115.3799999	54.04178313	17.45774358	126.0400694	16.00222944	83.80429953	81.42725088	103.2274695	87.96277241	39.48013616	29.95968725	58.77218184	-2.066023585	0.613573381	-1.737401943	0.082316248	1	58.77218184	0.930372624	0.601501297	0	1	1	58.77218184	-1.135650961	0.583933278	-0.232305584	0.816300676	1	77.94791615	-3.072334732	0.877088723	-2.362742421	0.018140273	0.44388476	77.94791615	0.231631841	0.808501977	0	1	1	77.94791615	-2.840702891	0.876624034	-2.099763204	0.035749677	0.886474928	43.78536092	-1.702183407	0.746510955	-0.940620366	0.346899441	1	43.78536092	1.702064736	0.74623142	0.94081369	0.346800344	1	43.78536092	-0.000118672	0.685571442	0	1	1	N/A
TraesCS1D02G350000	23.14220498	38.91720813	32.03424421	64.93919488	48.64004821	39.63300754	78.35010095	50.67893132	38.82532571	36.19187	36.46836384	50.29505342	21.79471724	18.58948109	49.09787229	31.37909988	34.91548716	32.24280845	14.77128871	36.86919297	59.91921989	28.75334461	44.40559773	38.05986841	26.89452834	46.76169485	0.109506238	0.48291583	0	1	1	46.76169485	-0.180083579	0.482365013	0	1	1	46.76169485	-0.070577342	0.458500281	0	1	1	66.34481623	0.993671021	0.836821105	0	1	1	66.34481623	-0.527153616	0.837570602	0	1	1	66.34481623	0.466517405	0.834766379	0	1	1	31.76670058	-0.627728391	0.670144407	0	1	1	31.76670058	0.091966434	0.66595478	0	1	1	31.76670058	-0.535761957	0.608676235	0	1	1	N/A
TraesCS7D02G091200	0	0	0	0	0	3.446348482	0	0.596222721	1.974169104	0	0	2.095627226	0	16.89952826	0	12.20298329	0	0	0	0.658056368	0	8.449764131	0.897283316	0	3.912332942	1.734853209	1.655096776	3.644056706	0.17977129	0.857332123	1	1.734853209	1.079094205	3.677008172	0.021510478	0.982838445	1	1.734853209	2.734190981	3.453726721	0.502121656	0.615581948	1	2.053824644	1.614590456	3.964361055	0.155028881	0.876798549	1	2.053824644	0.872961255	3.98336359	0	1	1	2.053824644	2.487551712	3.978021431	0.373942609	0.708447015	1	1.47762369	1.752386263	3.862157371	0.194809841	0.845541818	1	1.47762369	1.200385596	3.958193417	0.050625519	0.959623928	1	1.47762369	2.952771859	3.499017667	0.558091455	0.576781936	1	N/A
TraesCS3D02G070400	111.4254314	60.8081377	232.9763215	256.0908572	72.96007232	39.63300754	86.74475463	75.72028562	79.62482052	153.4220576	119.1892867	163.4589236	100.0575655	201.9493627	127.654468	34.86566653	188.8610442	126.0400694	110.7846654	88.00344141	154.0082995	131.3787502	121.7397595	175.7284728	71.33522623	129.8781855	0.206463503	0.444239527	0	1	1	129.8781855	-0.585907886	0.443462024	0	1	1	129.8781855	-0.379444382	0.418684348	0	1	1	156.1197542	1.239392003	0.524349698	0.456550282	0.647994322	1	156.1197542	-0.679314201	0.52501425	0	1	1	156.1197542	0.560077802	0.522439297	0	1	1	109.4436585	-1.007092232	0.525770414	-0.013489219	0.989237487	1	109.4436585	-0.366250162	0.520282698	0	1	1	109.4436585	-1.373342394	0.470992749	-0.792671214	0.427969406	1	N/A
TraesCS4D02G300900	53.14135959	63.24046321	35.67449923	58.65475667	51.77811584	19.81650377	37.30957188	50.0827086	39.48338208	25.17695304	34.68941926	53.43849426	66.37482068	100.5521932	34.36851061	115.0566996	85.70165031	117.2465762	52.93045123	48.13428584	43.55124927	81.89632819	73.58925968	45.2304033	63.54461881	60.53924403	0.12900764	0.686719536	0	1	1	60.53924403	0.550735057	0.688299505	0	1	1	60.53924403	0.679742697	0.649773419	0	1	1	70.00184125	0.767475779	1.238877686	0	1	1	70.00184125	0.091024502	1.240041438	0	1	1	70.00184125	0.858500281	1.239011672	0	1	1	52.96182964	-0.421694408	0.689113247	0	1	1	52.96182964	1.008337398	0.693611531	0.01202027	0.990409443	1	52.96182964	0.58664299	0.624021304	0	1	1	N/A
TraesCS4D02G133800	0	1.216162754	1.456102009	4.189625476	0	3.446348482	1.865478594	4.769781771	0	0	0.889472289	0	0.990668965	16.89952826	0	3.486566653	0	0	0	0	2.314858786	9.057845508	1.589927257	0.364025502	1.980896025	1.827631482	3.042941064	2.548836781	0.801518983	0.422831259	1	1.827631482	-2.519093876	2.559136467	-0.593596276	0.552782173	1	1.827631482	0.523847188	2.364342813	0	1	1	2.725774189	3.526066347	3.947504948	0.639914675	0.522228073	1	2.725774189	-4.424726843	3.905865976	-0.876816272	0.38058644	1	2.725774189	-0.898660497	3.818222855	0	1	1	1.141967639	1.944349537	3.920135128	0.24089719	0.8096348	1	1.141967639	1.290096503	3.985545918	0.072787143	0.941975502	1	1.141967639	3.23444604	3.563695524	0.627002511	0.53065759	1	N/A
TraesCS2A02G423500	761.1214083	443.8994052	816.1451763	434.6736432	640.1657958	540.2151246	370.2975009	609.3396213	456.6911194	722.2638403	595.0569612	809.9599228	448.7730413	532.3351403	704.5544674	308.5611488	574.5184706	618.4756893	422.2126691	619.3261078	466.6760351	488.1172727	679.2584112	704.3704886	429.9404959	545.0210784	-0.568885467	0.265495867	0	1	1	545.0210784	0.143121848	0.265055206	0	1	1	545.0210784	-0.425763619	0.250733624	0	1	1	558.0530857	-0.470617412	0.534104015	0	1	1	558.0530857	0.439118011	0.533709019	0	1	1	558.0530857	-0.031499401	0.534376648	0	1	1	531.618997	-0.629270474	0.296312738	0	1	1	531.618997	-0.086717357	0.295539107	0	1	1	531.618997	-0.715987831	0.265955954	0	1	1	N/A
TraesCS7D02G283800LC	0	1.216162754	0	0	18.82840576	0.861587121	0	0	0	0	0	0	0	0	0	0	0	0	2.461881452	6.276135253	0	0.608081377	0	0	0.830867143	1.094243966	0.248440471	3.893380302	0	1	1	1.094243966	0.979078678	3.894441932	0	1	1	1.094243966	1.227519149	3.66972044	0.061999041	0.950563595	1	2.191451704	-2.683154148	3.947786236	-0.426353923	0.669849971	1	2.191451704	3.16586369	3.953138223	0.547884634	0.58377112	1	2.191451704	0.482709543	4.030155528	0	1	1	0.267654456	1.594014112	4.09581811	0.145029417	0.884687646	1	0.267654456	0	4.106979016	0	1	1	0.267654456	1.496980333	3.646600688	0.136285921	0.891595254	1	N/A
TraesCS7D02G518700	293.1345965	79.05057901	199.4859753	277.5626878	27.45809173	105.1136287	138.045416	95.39563543	137.5337809	157.3559565	131.6418987	37.72129007	130.7683034	208.709174	179.2072339	125.5163995	147.5972866	166.0993162	135.4034799	152.708823	182.4166675	143.8798765	99.73874725	170.9116131	124.2004529	133.8002845	0.146514574	0.64639648	0	1	1	133.8002845	-0.692663838	0.645641486	0	1	1	133.8002845	-0.546149265	0.609248817	0	1	1	151.8108747	-0.269544755	1.228680135	0	1	1	151.8108747	-0.489405216	1.227102623	0	1	1	151.8108747	-0.758949972	1.228239227	0	1	1	119.5907964	0.462192412	0.473621737	0	1	1	119.5907964	-0.90553637	0.472740553	0	1	1	119.5907964	-0.443343959	0.423053716	0	1	1	N/A
TraesCS5B02G227700	0	0	45.13916229	2.618515923	35.3032608	59.44951131	41.04052907	3.577336329	1.316112736	0	0	1.047813613	9.906689653	7.604787718	0	1.743283327	0	0	323.737411	12.20645784	14.553015	3.802393859	1.541716647	11.28479057	98.70922382	43.63698709	2.746478893	1.141633872	1.529806478	0.126064638	1	43.63698709	-0.222600812	1.181938892	0	1	1	43.63698709	2.523878081	1.054654057	1.444907997	0.14848373	1	53.82292996	3.019472235	1.294998468	1.559439864	0.118892307	1	53.82292996	-0.886093694	1.342093283	0	1	1	53.82292996	2.133378541	1.223301113	0.926491875	0.354190418	1	35.82641057	2.130505682	2.624354505	0.43077476	0.666632154	1	35.82641057	1.176193476	2.688371643	0.065539107	0.94774477	1	35.82641057	3.306699159	2.359006556	0.977826514	0.328160135	1	N/A
TraesCS4A02G472600	494.5574917	547.2732393	678.5435364	592.8320049	173.3782364	645.3287533	367.4992831	254.587102	272.4353363	501.1787215	519.4518166	533.337129	383.3888896	292.3618389	1251.995743	547.3909646	711.006284	295.07055	329.8921146	313.4570215	493.2610349	419.8175391	360.9982604	785.6810713	476.5001805	462.9398475	0.221311204	0.222028293	0	1	1	462.9398475	-0.953363335	0.221089101	0	1	1	462.9398475	-0.732052131	0.208764697	0	1	1	415.2565794	-0.098759237	0.447763732	0	1	1	415.2565794	-0.735399323	0.446081148	0	1	1	415.2565794	-0.834158561	0.447014848	0	1	1	495.3943836	0.53300429	0.308908551	0	1	1	495.3943836	-1.211160929	0.308208238	-0.685124221	0.493265538	1	495.3943836	-0.678156638	0.275768418	0	1	1	N/A
TraesCS7D02G014000LC	0.857118703	0	0.728051005	2.618515923	0	0	2.798217891	3.577336329	0	0	0	3.143440839	1.981337931	0	2.454893615	0	1.587067598	0	1.230940726	0.285706234	1.805577938	0	2.240259056	1.192503054	0.803069664	1.031465271	-0.618553682	2.522592445	0	1	1	1.031465271	-0.906130238	2.479887085	0	1	1	1.031465271	-1.52468392	2.363877683	-0.221958997	0.824345803	1	0.802494576	0.401346282	4.029916643	0	1	1	0.802494576	-2.309718911	3.960548641	-0.330691283	0.740877687	1	0.802494576	-1.908372629	3.95938869	-0.229422444	0.818540594	1	1.187133481	-1.317058086	3.360853657	-0.094338558	0.924840222	1	1.187133481	0.304782511	3.329859021	0	1	1	1.187133481	-1.012275575	3.029709231	-0.004051734	0.996767193	1	N/A
TraesCS4A02G323200LC	16.28525536	26.75558059	3.640255024	15.71109554	23.5355072	4.307935603	5.596435782	20.86779525	14.4772401	18.095935	17.78944578	23.05189949	25.7573931	1.689952826	0	19.17611659	26.98014917	20.51815083	12.30940726	18.09933422	13.0323257	14.22276671	21.47928186	12.1790848	15.38771314	14.02585873	-1.712830719	0.848578031	-0.840029665	0.400891754	1	14.02585873	0.985407354	0.834352577	0	1	1	14.02585873	-0.727423365	0.808780341	0	1	1	13.7075373	-3.556479015	1.500253886	-1.704030923	0.08837531	1	13.7075373	0.383881407	1.350855918	0	1	1	13.7075373	-3.172597608	1.503065116	-1.445444768	0.148332996	1	14.1103296	-1.016183732	1.098653053	-0.014730521	0.988247169	1	14.1103296	1.670708352	1.115998264	0.600994082	0.547843928	1	14.1103296	0.65452462	1.009998088	0	1	1	N/A
TraesCS6B02G206600LC	0	2.432325508	0	0	1.569033813	0	3.730957188	2.384890886	0	0	0.889472289	0	0.990668965	0	0	0	0	0	0	0.523011271	1.540143159	1.216162754	0.794963629	0	0.247667241	0.563424002	-0.381187626	3.886383224	0	1	1	0.563424002	-0.37963332	3.87905945	0	1	1	0.563424002	-0.760820946	3.668274715	0	1	1	0.940356539	-0.769140848	4.036711812	0	1	1	0.940356539	-1.298127552	3.964762301	-0.075194306	0.940060114	1	0.940356539	-2.067268399	3.998949358	-0.266887201	0.789556012	1	0.272502865	-0.526839786	4.044229768	0	1	1	0.272502865	0.884501856	4.044972263	0	1	1	0.272502865	0.35766207	3.645112571	0	1	1	N/A
TraesCS2B02G290400	23.14220498	46.21418465	16.74517311	53.41772482	24.32002411	19.81650377	43.83874696	17.88668164	61.19924222	30.68441152	19.56839035	42.96035813	32.69207586	56.61341968	4.909787229	24.40596657	33.32841956	18.56404123	30.77351815	36.22049044	38.94162071	51.41380217	26.47036033	21.41694785	26.92201609	30.87682156	-0.090050288	0.692272616	0	1	1	30.87682156	0.093670173	0.691736786	0	1	1	30.87682156	0.003619885	0.655046866	0	1	1	42.35956101	-0.16471874	1.275419404	0	1	1	42.35956101	-0.40033465	1.270178086	0	1	1	42.35956101	-0.565053389	1.273336224	0	1	1	22.03308117	-0.165862938	0.844787081	0	1	1	22.03308117	0.521709945	0.850693699	0	1	1	22.03308117	0.355847008	0.765352777	0	1	1	N/A
TraesCS6D02G206700	101.140007	186.0729014	88.09417157	157.6346586	113.7549515	139.5771135	188.413338	139.5161168	134.2434991	140.0468013	79.1630337	140.4070241	66.37482068	85.34261773	127.654468	179.5581827	31.74135196	154.3746586	121.8631319	116.3794858	141.7370101	135.7077595	144.7659332	96.8841982	126.8433122	115.9229302	-0.38354592	0.429514744	0	1	1	115.9229302	0.137747711	0.428593475	0	1	1	115.9229302	-0.245798208	0.406389097	0	1	1	125.9599545	-0.947780868	0.678976716	0	1	1	125.9599545	-0.283368419	0.672964092	0	1	1	125.9599545	-1.231149288	0.67827716	-0.340788842	0.733262551	1	107.4293201	0.000960523	0.507301183	0	1	1	107.4293201	0.485517123	0.509376783	0	1	1	107.4293201	0.486477646	0.459424423	0	1	1	N/A
TraesCS5A02G492300	0	2.432325508	0.728051005	12.04517324	69.82200469	24.98602649	0	0	9.212789151	5.507458478	1.778944578	0	19.81337931	32.95408011	0	0	0	0	36.92822179	26.34493128	4.608039274	17.69320281	0	1.558877371	20.4319069	10.09789364	2.547992765	1.922180517	0.805331628	0.420628335	1	10.09789364	-0.260176923	1.932421061	0	1	1	10.09789364	2.287815842	1.804699529	0.713590169	0.475480638	1	13.99943052	-3.05886214	2.623290623	-0.784839515	0.432547669	1	13.99943052	2.00756481	2.59296146	0.388576855	0.697589191	1	13.99943052	-1.05129733	2.63321423	-0.01948088	0.98445749	1	7.091038429	6.292778242	2.141883143	2.47108637	0.013470328	0.548898459	7.091038429	-2.720496931	2.221327993	-0.774535294	0.438614305	1	7.091038429	3.572281311	1.750992232	1.469042104	0.14182137	1	N/A
TraesCS7A02G030500LC	0	0	0	12.04517324	0	0	0	0	5.264450944	0	0	0	0	0	0	0	0	0	6.154703631	1.754816981	4.015057748	0	0	0	1.538675908	1.094596128	-0.320701354	3.87071832	0	1	1	1.094596128	0.018031774	3.868660081	0	1	1	1.094596128	-0.30266958	3.640266715	0	1	1	1.889247803	-17.70933053	3.975716565	-4.202847527	2.64E-05	0.002215909	1.889247803	-0.634046499	3.858916538	0	1	1	1.889247803	-18.34337703	3.970542776	-4.368011632	1.25E-05	0.001032137	0.495338888	0.940748172	4.101213697	0	1	1	0.495338888	0	4.101214101	0	1	1	0.495338888	1.055963359	3.628769771	0.01542213	0.987695408	1	5
TraesCS3A02G381000	262.2783231	122.8324382	571.5200387	694.4304227	223.5873184	401.4995982	32.6458754	95.39563543	262.5644908	479.1488875	619.072713	556.3890285	473.5397654	256.8728296	510.6178718	170.841766	871.3001114	237.4243168	252.3428489	249.4767108	448.716337	189.8526339	296.4029936	608.1467274	324.5559946	356.657092	-0.09359548	0.466675768	0	1	1	356.657092	-0.608847642	0.466046713	0	1	1	356.657092	-0.702443123	0.439787556	0	1	1	330.9390453	-0.369708396	0.754814269	0	1	1	330.9390453	-0.119279999	0.753693535	0	1	1	330.9390453	-0.488988395	0.754841462	0	1	1	373.2963807	0.237196749	0.503901598	0	1	1	373.2963807	-1.072677699	0.503172461	-0.144438945	0.885153866	1	373.2963807	-0.835480951	0.450239655	0	1	1	N/A
TraesCS3D02G618500LC	0	0	0	14.66368917	20.39743957	0	0	4.17355905	0	0	0	0	2.972006896	0	0	10.45969996	0	11.72465762	1.230940726	6.799146524	4.887896389	0	5.299405556	0	3.665661896	3.065802725	-2.269154751	3.056248356	-0.415265582	0.677947494	1	3.065802725	4.105251002	3.098089005	1.002311747	0.316193051	1	3.065802725	1.836096251	2.958269435	0.282630189	0.777460336	1	3.824759513	-19.43456061	3.966663254	-4.647372221	3.36E-06	0.000424347	3.824759513	0.165645923	3.844878902	0	1	1	3.824759513	-19.26891469	3.966443034	-4.605868416	4.11E-06	0.000390468	2.468611559	-1.282882015	2.948337407	-0.095946283	0.923563236	1	2.468611559	4.848653877	3.086989008	1.246733911	0.21249508	1	2.468611559	3.565771863	2.81226933	0.912349267	0.361584887	1	1
TraesCS4D02G369200LC	10.28542444	15.8101158	17.47322411	0	7.06065216	25.84761362	1.865478594	17.29045892	5.922507312	0	18.67891806	4.191254452	5.944013792	27.03924522	0	10.45969996	33.32841956	1.954109603	13.54034799	7.756194636	6.848132219	21.42468051	7.811940992	12.70041092	13.94791884	10.8873587	-0.410125143	1.116895793	0	1	1	10.8873587	1.922489372	1.145784762	0.805115762	0.420752881	1	10.8873587	1.512364228	1.085664482	0.471936069	0.636972422	1	11.31816235	-1.113354657	1.888540969	-0.060022345	0.952137838	1	11.31816235	2.798720564	1.922467771	0.935631063	0.349463176	1	11.31816235	1.685365907	1.947689447	0.351886646	0.724923275	1	10.49029509	-0.033008501	1.474032635	0	1	1	10.49029509	1.264587959	1.514300598	0.17472618	0.861294796	1	10.49029509	1.231579457	1.353123205	0.171144399	0.864110226	1	N/A
TraesCS3A02G432700LC	125.1393307	83.91523003	123.0406198	188.5331464	207.8969803	30.15554922	124.9870658	90.62585366	78.96676416	156.5691767	85.38933972	133.0723288	112.936262	78.58280642	115.3799999	57.52834978	136.4878134	107.4760282	35.69728106	137.3343584	132.9698507	81.24901822	110.3914036	132.8694025	59.07936053	105.0612874	-0.816908745	0.352827381	0	1	1	105.0612874	-0.199213254	0.349187106	0	1	1	105.0612874	-1.016121999	0.333914979	-0.04828175	0.961491699	1	125.7113688	-0.627116353	0.635444964	0	1	1	125.7113688	-0.032289234	0.632087717	0	1	1	125.7113688	-0.659405587	0.635482163	0	1	1	88.86563749	-0.981146787	0.509211652	0	1	1	88.86563749	-0.32229247	0.503298679	0	1	1	88.86563749	-1.303439257	0.458227341	-0.662202427	0.507841499	1	N/A
TraesCS3A02G502300	11.99966184	34.05255711	26.20983617	29.32737834	22.75099029	17.23174241	12.12561086	22.06024069	7.238620048	4.720678695	2.668416866	29.33878116	68.35615861	38.02393859	14.72936169	20.91939992	53.96029834	19.54109603	35.69728106	13.99642406	14.70713535	36.03824785	23.64670596	24.90504372	35.5511455	24.92139505	0.784806382	0.790319427	0	1	1	24.92139505	0.098187789	0.795170809	0	1	1	24.92139505	0.882994171	0.747004807	0	1	1	24.12967507	1.397268217	1.49935812	0.264958859	0.791041155	1	24.12967507	-0.100374691	1.506285665	0	1	1	24.12967507	1.296893526	1.499045003	0.198055112	0.843001944	1	25.23686406	0.294756266	0.886463432	0	1	1	25.23686406	0.347498051	0.894973127	0	1	1	25.23686406	0.642254316	0.799675744	0	1	1	N/A
TraesCS5B02G417200	0.857118703	0	6.552459042	0	0	0.861587121	0	0.596222721	0	0	0	9.430322517	0	0	0	3.486566653	0	0	2.461881452	0.285706234	0	0	3.342181746	1.638114761	1.702508807	1.1287594	-0.699129068	3.802077911	0	1	1	1.1287594	1.260492974	3.806676354	0.068430555	0.9454429	1	1.1287594	0.561363906	3.596055795	0	1	1	0.094046543	-0.556925209	4.080438887	0	1	1	0.094046543	0.979046738	4.080455872	0	1	1	0.094046543	0	4.080506829	0	1	1	1.890939441	-0.891493879	3.091967676	0	1	1	1.890939441	1.4619842	3.113158097	0.148397282	0.882029245	1	1.890939441	0.570490321	2.835587056	0	1	1	N/A
TraesCS7A02G355200	240.8503556	434.1701032	155.074864	422.6284699	1041.838452	280.8774013	859.9856319	852.5984916	761.3712177	261.2108878	192.1260144	312.2484567	522.0825447	564.444244	274.9480848	278.9253323	412.6375755	708.3647311	297.8876557	681.3533418	491.5800387	499.3071736	624.4038931	275.967853	344.9432335	455.6627284	-0.632547542	0.36871773	0	1	1	455.6627284	0.868616852	0.368925053	0	1	1	455.6627284	0.23606931	0.348591444	0	1	1	587.3789165	-0.312960717	0.651787741	0	1	1	587.3789165	0.471271943	0.651590098	0	1	1	587.3789165	0.158311226	0.652014723	0	1	1	352.0127608	-0.923509758	0.386053485	0	1	1	352.0127608	1.238517183	0.387171275	0.616050825	0.537860976	1	352.0127608	0.315007425	0.348122422	0	1	1	N/A
TraesCS5A02G104200LC	5.142712219	0	8.736612057	0.523703185	0	2.584761362	34.51135399	1.192445443	5.264450944	0	5.336833733	10.47813613	8.916020688	2.534929239	0	0	4.761202795	11.72465762	0	3.469054387	13.45729697	1.26746462	7.798413063	3.374453713	2.875195512	4.766194604	-2.569552061	1.73403011	-0.905146948	0.365387543	1	4.766194604	0.577183514	1.679853943	0	1	1	4.766194604	-1.992368547	1.659930619	-0.597837365	0.549948456	1	5.803046977	-3.184076333	2.907827502	-0.751102441	0.452591007	1	5.803046977	-1.431171764	2.723949733	-0.158289178	0.874228935	1	5.803046977	-4.615248097	2.890631169	-1.250677754	0.21105207	1	3.914119005	-2.259465509	2.293749126	-0.54908599	0.58294644	1	3.914119005	1.948260549	2.28861033	0.414339015	0.678625845	1	3.914119005	-0.31120496	2.119473745	0	1	1	N/A
TraesCS7A02G330200	82.2833955	109.4546479	136.1455379	83.26880634	168.6711349	63.75744692	99.80310479	99.56919448	84.2312151	105.4284909	126.305065	83.82508904	58.44946895	78.58280642	135.0191488	113.3134162	142.8360838	12.70171242	1.230940726	111.7285818	103.1256587	94.01872714	65.36533198	129.8573153	59.18781821	106.0902736	-0.050963179	0.677217837	0	1	1	106.0902736	-0.763581349	0.675893181	0	1	1	106.0902736	-0.814544528	0.638743055	0	1	1	143.9983585	0.173217416	0.928775929	0	1	1	143.9983585	0.14044678	0.928853975	0	1	1	143.9983585	0.313664195	0.929298471	0	1	1	76.95202166	0.035877705	0.787528266	0	1	1	76.95202166	-1.693291305	0.783177144	-0.885229236	0.376033007	1	76.95202166	-1.6574136	0.704597981	-0.933033613	0.350802614	1	N/A
TraesCS4A02G240000	169.7095032	194.5860406	253.3617496	174.9168636	89.43492736	103.3904545	78.35010095	72.14294929	88.83760968	134.5393428	195.6839035	173.9370598	117.8896069	212.9340561	201.3012764	160.3820661	241.2342749	170.0075355	110.7846654	115.9940134	149.6502894	203.7600484	138.6958482	207.6091609	123.1116982	160.9367427	0.476832731	0.378622401	0	1	1	160.9367427	-0.554303599	0.378302603	0	1	1	160.9367427	-0.077470868	0.356777304	0	1	1	187.0079195	1.107430349	0.649432431	0.165421903	0.868611915	1	187.0079195	-0.366096977	0.650093679	0	1	1	187.0079195	0.741333371	0.648720653	0	1	1	140.5318329	-0.102366787	0.407135373	0	1	1	140.5318329	-0.62213577	0.404894919	0	1	1	140.5318329	-0.724502557	0.364400141	0	1	1	N/A
TraesCS6B02G217100	0	2.432325508	0	0	0	0	0	0	3.948338208	0	0	0	0	0	0	0	4.761202795	0	0	1.316112736	0	1.216162754	0	1.190300699	0	0.523041116	-0.780706708	3.900801825	0	1	1	0.523041116	0.459704098	3.899699744	0	1	1	0.523041116	-0.32100261	3.670027805	0	1	1	0.700895546	-1.6374403	4.019868861	-0.158572412	0.874005766	1	0.700895546	2.129186979	4.029605961	0.280222679	0.779306668	1	0.700895546	0.491746679	4.071448029	0	1	1	0.383148317	0	4.102394172	0	1	1	0.383148317	-0.923440796	4.102393941	0	1	1	0.383148317	-1.021351945	3.634101847	-0.005875439	0.995312105	1	N/A
TraesCS7A02G586000LC	1.714237406	0	0	0	0	12.92380681	0.932739297	0	0	0	0	1.047813613	3.962675861	0	0	8.716416634	0	2.931164404	9.84752581	0.571412469	0.310913099	0	1.326326006	0	8.862606278	2.373673141	2.73318365	2.065119716	0.839265461	0.401320361	1	2.373673141	1.37734571	2.168503278	0.174012054	0.861855989	1	2.373673141	4.11052936	1.989653133	1.563352581	0.117969687	1	1.263128226	1.756885786	3.913033438	0.193426864	0.846624678	1	1.263128226	0.514650207	3.958840413	0	1	1	1.263128226	2.271535993	3.925841069	0.32388881	0.746022216	1	3.178412657	3.187467914	2.386107052	0.916751791	0.35927272	1	3.178412657	1.985535286	2.572261196	0.383139662	0.701616213	1	3.178412657	5.173003199	2.220472225	1.879331411	0.060199255	1	N/A
TraesCS6B02G216800	653.1244517	756.453233	877.3014607	542.5564992	1048.114587	1045.105177	670.6395546	990.922163	712.6750465	873.3255586	720.4725539	655.9313217	652.8508481	662.4615079	621.0880845	862.9252467	536.4288482	1048.379802	706.5599768	804.6380285	644.5562026	709.4573704	898.4110956	727.035988	816.8603122	765.1488657	-0.01065174	0.189150058	0	1	1	765.1488657	0.258489041	0.18928464	0	1	1	765.1488657	0.247837301	0.178947757	0	1	1	821.3325609	0.013811398	0.43486298	0	1	1	821.3325609	0.307139024	0.434812044	0	1	1	821.3325609	0.320950422	0.435050777	0	1	1	716.9812618	-0.02592255	0.277155716	0	1	1	716.9812618	0.207057978	0.277543534	0	1	1	716.9812618	0.181135428	0.249054731	0	1	1	N/A
TraesCS6B02G221400	203.9942513	158.101158	100.4710386	131.4494993	149.8427292	167.1479014	95.1394083	118.6483216	190.8363467	219.5115593	199.2417927	159.2676692	129.7776345	189.2747165	186.5719147	109.8268496	211.0799906	353.6938381	123.0940726	181.5577757	141.9435668	173.6879373	210.5366096	179.4086258	132.4616145	164.841133	-0.414378613	0.325610025	0	1	1	164.841133	0.256490534	0.325065091	0	1	1	164.841133	-0.157888079	0.308361061	0	1	1	180.4412982	-0.158526761	0.530840237	0	1	1	180.4412982	0.412118401	0.530507503	0	1	1	180.4412982	0.25359164	0.531943485	0	1	1	151.922072	-0.632542197	0.468176506	0	1	1	151.922072	0.140527912	0.467105596	0	1	1	151.922072	-0.492014285	0.421036591	0	1	1	N/A
TraesCS7B02G240100LC	4.285593515	12.16162754	1.456102009	1.571109554	10.98323669	17.23174241	11.19287156	9.539563543	13.81918373	7.081018043	6.226306021	13.62157697	8.916020688	13.51962261	0	6.973133307	1.587067598	6.83938361	13.54034799	9.696004645	6.330095713	12.84062508	10.00017471	2.531046913	11.6653111	7.924613272	-0.036563478	0.771698122	0	1	1	7.924613272	1.371740915	0.798973562	0.465273111	0.641735888	1	7.924613272	1.335177437	0.764929877	0.438180607	0.661255366	1	9.038029533	-0.527058273	1.403174221	0	1	1	9.038029533	0.79462316	1.391994125	0	1	1	9.038029533	0.267564887	1.415117951	0	1	1	7.00895789	0.18872203	1.364733226	0	1	1	7.00895789	2.20848486	1.451503123	0.832574757	0.405084601	1	7.00895789	2.39720689	1.320024413	1.058470492	0.289840997	1	N/A
TraesCS2A02G306800	0	19.45860406	0	0	58.838768	3.446348482	0	0	0	0	0	29.33878116	0	0	2.454893615	0	0	0	1.230940726	19.61292267	0	9.729302032	9.779593721	0.613723404	1.169322302	5.375307338	-0.733572203	2.791482559	0	1	1	5.375307338	2.354498016	2.810764092	0.481896727	0.629879312	1	5.375307338	1.620925813	2.659390053	0.233484295	0.815385363	1	8.565028913	-3.505755137	3.876192613	-0.646447529	0.517989568	1	8.565028913	3.992425848	3.879505161	0.771342149	0.440504155	1	8.565028913	0.486670712	3.972158341	0	1	1	2.948907208	0.538843928	3.076057227	0	1	1	2.948907208	1.808479324	3.13406934	0.257964721	0.796434134	1	2.948907208	2.347323252	2.809254386	0.479601726	0.631510619	1	N/A
TraesCS4A02G397300LC	0	14.59395305	0	1.047406369	0.784516907	0	0	0	9.212789151	0	4.447361444	9.430322517	9.906689653	0	0	0	0	0	0	3.332435353	1.831589271	7.296976524	3.143440839	0	2.476672413	2.376461913	-0.711697808	2.842704387	0	1	1	2.376461913	1.138057109	2.845962688	0.04850981	0.961309946	1	2.376461913	0.426359301	2.719242673	0	1	1	3.424354616	-1.257713072	3.172531834	-0.08123262	0.935256958	1	3.424354616	0.05423997	3.096909112	0	1	1	3.424354616	-1.203473102	3.162685354	-0.06433555	0.948703047	1	1.560818328	0.768007915	3.920651994	0	1	1	1.560818328	22.35188631	4.005125771	5.331140026	9.76E-08	4.16E-05	1.560818328	23.11989423	3.611354938	6.125095595	9.06E-10	2.83E-07	4
TraesCS5A02G138400	333.4191755	257.8265038	441.9269599	714.3311437	509.9359893	243.8291551	174.4222486	528.2533312	678.4561154	405.191588	460.7466456	445.3207855	418.0623034	182.5149052	579.3548931	399.2118818	266.6273565	311.6804817	401.2866767	507.2704267	449.833346	220.1707045	428.4181995	423.2751994	365.5975043	408.2856972	-0.433497065	0.337595328	0	1	1	408.2856972	0.217631725	0.337341336	0	1	1	408.2856972	-0.21586534	0.318822677	0	1	1	469.9461679	-0.721956802	0.650372578	0	1	1	469.9461679	0.487318221	0.649843671	0	1	1	469.9461679	-0.23463858	0.650779902	0	1	1	358.8458312	-0.156950963	0.334189343	0	1	1	358.8458312	-0.056783741	0.334019745	0	1	1	358.8458312	-0.213734705	0.300007445	0	1	1	N/A
TraesCS1D02G141800	318.8481575	419.5761501	365.4816044	145.5894853	248.6918594	133.5460037	545.6524888	493.0761906	482.3553177	283.2407217	472.3097853	626.5925406	242.7138965	83.6526649	660.3663823	420.1312817	199.9705174	291.1623308	189.5648718	349.9651116	387.8505865	251.6144075	470.2770207	377.2648064	246.4890134	320.679256	-1.15776115	0.351880125	-0.448337767	0.653909448	1	320.679256	0.085272301	0.350310468	0	1	1	320.679256	-1.072488848	0.332301388	-0.218141876	0.82731857	1	323.1274989	-1.654275481	0.641571759	-1.019800937	0.307822879	1	323.1274989	-0.118227543	0.63756677	0	1	1	323.1274989	-1.772503024	0.641459254	-1.204290092	0.228477475	1	315.6817502	-0.819401308	0.343070554	0	1	1	315.6817502	0.194232677	0.341912681	0	1	1	315.6817502	-0.625168631	0.308973264	0	1	1	N/A
TraesCS7A02G464900	0	8.513139278	0	0	0	1.723174241	0	0	0	7.867797825	1.778944578	0	0.990668965	0	0	1.743283327	0	0	1.230940726	0	0.592981526	4.256569639	0	1.966949456	1.422016815	1.113002823	2.168884739	3.824195655	0.305655057	0.759867296	1	1.113002823	-1.822482697	3.828576145	-0.214827305	0.829901963	1	1.113002823	0.346402042	3.593886305	0	1	1	1.128898126	0.404870914	4.080438887	0	1	1	1.128898126	-1.453999557	4.058272196	-0.111870159	0.910926358	1	1.128898126	-1.049128643	4.058322691	-0.012105652	0.990341323	1	1.098197545	3.659392861	3.998628189	0.665076305	0.506001689	1	1.098197545	-2.648075248	4.030025596	-0.408949077	0.682577032	1	1.098197545	1.011317613	3.545002276	0.003192554	0.997452714	1	N/A
TraesCS3B02G311600	275.9922224	273.6366196	252.6336986	190.104256	155.3343475	386.8526171	79.28284025	231.3344159	242.1647434	152.6352778	161.8839566	228.4233676	161.4790413	299.1216503	272.4931912	210.9372825	128.5524755	176.8469191	205.5671013	224.4971044	143.7570176	286.379135	212.2015675	201.5786608	241.2090106	233.2813894	0.542932492	0.309872113	0	1	1	233.2813894	0.285469235	0.311002742	0	1	1	233.2813894	0.828401727	0.293692731	0	1	1	283.1694485	0.879068111	0.502887735	0	1	1	283.1694485	0.68265725	0.505283738	0	1	1	283.1694485	1.561725361	0.504622482	1.113159602	0.26563989	1	194.5330314	0.221197972	0.391554046	0	1	1	194.5330314	0.047696374	0.39250959	0	1	1	194.5330314	0.268894346	0.352768728	0	1	1	N/A
TraesCS2B02G320800	205.7084887	165.3981345	195.1176693	304.2715502	167.886618	323.9567573	487.8226524	287.3793517	305.3381547	289.53496	112.9629807	149.8373467	364.5661792	183.3598817	230.7599998	289.3850322	184.0998414	127.0171242	334.8158775	226.3110872	301.6857278	174.3790081	188.0779409	224.8781176	328.1809616	262.4474157	0.68267068	0.317390798	0	1	1	262.4474157	-0.225308655	0.31791787	0	1	1	262.4474157	0.457362025	0.299614149	0	1	1	310.3038387	0.417783443	0.640295656	0	1	1	310.3038387	-0.113831297	0.640245518	0	1	1	310.3038387	0.303952146	0.640214948	0	1	1	224.2257488	0.913375339	0.336820338	0	1	1	224.2257488	-0.348014935	0.338636655	0	1	1	224.2257488	0.565360404	0.302129013	0	1	1	N/A
TraesCS2A02G719300LC	0.857118703	4.864651016	0	0	0	0	1.865478594	0.596222721	4.606394576	0.786779783	0	1.047813613	0	0	2.454893615	0	0	0	0	1.821171093	0.621826198	2.432325508	0.548012111	0.810418349	0	0.956789105	-1.117532599	3.224067124	-0.036454762	0.97091975	1	0.956789105	0.040407477	3.201893483	0	1	1	0.956789105	-1.077125122	3.06135308	-0.025193148	0.979900902	1	1.697084	-1.68170241	3.889283495	-0.17527712	0.860861889	1	1.697084	1.705344004	3.868517052	0.1823293	0.855324306	1	1.697084	0.023641594	3.966856387	0	1	1	0.395272009	-1.045204295	4.054679493	-0.011148673	0.99110483	1	0.395272009	-0.328121405	4.029488392	0	1	1	0.395272009	-1.3733257	3.65761492	-0.102068071	0.918702644	1	N/A
TraesCS6A02G145600	11.99966184	41.34953364	22.56958115	3.142219107	67.46845397	75.8196666	69.95544728	21.46401797	27.63836745	16.52237543	19.56839035	26.19534032	90.15087584	17.74450468	19.63914892	52.2984998	9.522405589	18.56404123	121.8631319	35.70216109	30.88868558	29.54701916	22.07446651	17.06337777	85.03304354	37.54988739	1.180559572	0.550546051	0.327964522	0.742938488	1	37.54988739	0.540267192	0.560782424	0	1	1	37.54988739	1.720826764	0.52520467	1.372468305	0.169917699	1	35.92566469	0.185284216	1.011165653	0	1	1	35.92566469	0.521156026	1.012785402	0	1	1	35.92566469	0.706440242	1.014302116	0	1	1	38.28258014	1.906117274	0.656118304	1.381027276	0.167270574	1	38.28258014	0.381144456	0.679592814	0	1	1	38.28258014	2.28726173	0.601048532	2.141693495	0.032218155	1	N/A
TraesCS1B02G336300	680.5522502	848.8816023	791.3914421	948.9501704	724.1091048	616.8963783	703.28543	376.2165372	519.2064743	541.3044904	603.0622118	478.8508211	353.6688206	599.0882769	986.8672331	981.4685129	314.2393845	366.3955505	957.671885	641.2892765	751.7659374	723.9849396	407.154303	658.4506375	727.4263992	686.6244981	0.66327995	0.264918985	0	1	1	686.6244981	-0.449833911	0.264982017	0	1	1	686.6244981	0.213446039	0.249798778	0	1	1	868.6674861	0.546044198	0.434637954	0	1	1	868.6674861	-0.225670374	0.434633933	0	1	1	868.6674861	0.320373824	0.434540554	0	1	1	546.4371695	0.80741091	0.378385321	0	1	1	546.4371695	-0.670680808	0.378544238	0	1	1	546.4371695	0.136730102	0.33838522	0	1	1	N/A
TraesCS2A02G380900	0	6.08081377	26.93788717	0	0	27.57078786	14.92382875	13.11689987	13.16112736	3.933898913	0	20.95627226	14.86003448	0.844976413	24.54893615	36.60894986	0	0	94.78243592	4.387042453	4.974609584	3.462895092	11.35772404	13.85518056	43.45555203	19.22117863	2.435542875	1.326261666	1.082397925	0.27907575	1	19.22117863	0.477118566	1.345855922	0	1	1	19.22117863	2.912661441	1.254434693	1.524719822	0.127328996	1	16.2972607	2.797526717	2.357427967	0.762494864	0.445764707	1	16.2972607	2.086262919	2.473220447	0.439209906	0.660509448	1	16.2972607	4.883789636	2.437660275	1.593244832	0.111105277	1	21.23956189	1.672048029	1.250664806	0.537352635	0.591024054	1	21.23956189	-0.121254868	1.263627828	0	1	1	21.23956189	1.550793161	1.121046107	0.491320702	0.62319964	1	N/A
TraesCS7D02G467800	267.4210354	136.2102284	149.250456	228.8582917	138.8594925	203.3345604	163.229377	117.4558761	118.4501462	230.5264763	343.3363035	344.7306787	138.6936551	159.7005421	203.75617	125.5163995	165.0550302	128.9712338	119.4012504	174.9102247	245.141324	147.9553853	197.0525962	187.1470331	146.7364664	164.4731074	-0.841482704	0.567783485	0	1	1	164.4731074	-0.182419657	0.566184122	0	1	1	164.4731074	-1.023902361	0.535646766	-0.044623364	0.964407519	1	174.6971874	-2.014897568	1.004006286	-1.010847823	0.31208927	1	174.6971874	-0.241710422	0.997247577	0	1	1	174.6971874	-2.25660799	1.003730454	-1.251937694	0.210592568	1	155.7368948	-0.225747087	0.449526734	0	1	1	155.7368948	-0.11486867	0.448832536	0	1	1	155.7368948	-0.340615757	0.403966318	0	1	1	N/A
TraesCS4A02G131300	173.137978	177.5597621	123.0406198	37.1829261	149.8427292	148.1929847	166.9603342	195.5610526	206.6296995	184.1064691	207.2470433	163.4589236	174.3577379	248.4230655	184.1170211	195.2477326	147.5972866	277.4835636	226.4930936	176.5368022	137.1301012	212.9914138	212.1678466	159.7153492	186.0728872	179.9298786	0.096996182	0.347198467	0	1	1	179.9298786	0.434689022	0.347951698	0	1	1	179.9298786	0.531685204	0.328799585	0	1	1	200.1515595	0.453175842	0.665792825	0	1	1	200.1515595	0.488949611	0.666681448	0	1	1	200.1515595	0.942125453	0.666611115	0	1	1	163.1923564	-0.245546701	0.388019188	0	1	1	163.1923564	0.452820745	0.389181809	0	1	1	163.1923564	0.207274044	0.350289586	0	1	1	N/A
TraesCS3B02G601600	2.571356109	9.729302032	3.640255024	1.571109554	1.569033813	8.615871205	18.65478594	0	0	0	0.889472289	1.047813613	2.972006896	2.534929239	9.819574459	74.96118305	3.174135196	0.977054801	1.230940726	1.380129974	7.038455928	6.132115636	0.674956138	4.15849117	21.94500047	7.392447763	3.215847769	1.185226256	1.869556769	0.061545393	1	7.392447763	-1.976452482	1.206767511	-0.809147141	0.418430515	1	7.392447763	1.239395287	1.04585283	0.228899593	0.818946957	1	5.68048566	1.600584349	2.249638344	0.266969289	0.789492807	1	5.68048566	-1.420306362	2.245751077	-0.187156255	0.851538122	1	5.68048566	0.180277987	2.175948544	0	1	1	8.573094307	4.441217371	1.643011156	2.094457702	0.036219227	1	8.573094307	-2.581008508	1.692257274	-0.934260134	0.350169723	1	8.573094307	1.860208863	1.338430416	0.642699726	0.520418959	1	N/A
TraesCS4A02G259100	118.282381	148.371856	146.3382519	172.8220509	153.7653137	159.3936173	132.4489802	89.43340821	32.24476203	135.3261226	101.3998409	136.2157697	171.385731	134.3512497	174.2974466	198.7342992	53.96029834	56.66917848	242.4953231	101.4308189	135.5569573	141.3615528	94.1061188	127.4805299	193.0022426	122.7396553	0.519795047	0.497776014	0	1	1	122.7396553	-0.464746506	0.497638002	0	1	1	122.7396553	0.055048541	0.469058061	0	1	1	116.5534098	-0.568086886	0.863966076	0	1	1	116.5534098	-0.437655694	0.86019072	0	1	1	116.5534098	-1.00574258	0.863152482	-0.006653031	0.994691689	1	126.3222785	1.200451653	0.467540167	0.428736753	0.668114811	1	126.3222785	-0.546572838	0.469578196	0	1	1	126.3222785	0.653878816	0.418496495	0	1	1	N/A
TraesCS5D02G152200	54.855597	52.29499842	64.06848841	25.66145604	28.24260864	45.66411739	108.1977585	56.04493581	51.3283967	33.04475087	30.24205782	64.96444401	47.55211034	32.1091037	29.45872338	29.63581655	39.67668996	55.69212368	55.39233268	44.80886745	54.70042411	42.20205106	58.90050117	41.56216315	44.56109424	45.0106735	-0.590564172	0.435673972	0	1	1	45.0106735	0.352112278	0.433321213	0	1	1	45.0106735	-0.238451894	0.414359111	0	1	1	48.27646538	-0.745079787	0.873957816	0	1	1	48.27646538	0.043036947	0.866185299	0	1	1	48.27646538	-0.702042841	0.873932414	0	1	1	42.1198382	-0.501227227	0.596026849	0	1	1	42.1198382	0.606960991	0.598436705	0	1	1	42.1198382	0.105733764	0.542478785	0	1	1	N/A
TraesCS7A02G501300	2435.074235	2960.140143	1999.95611	742.6111157	2097.798208	1342.352734	3009.949712	2932.819567	1381.918373	1476.785652	2165.865023	3530.084062	2020.964689	2755.468083	3107.895316	1657.862444	2452.019439	2752.363376	1507.90239	1971.596939	1972.808617	2857.804113	3071.755668	2259.164129	1632.270564	2130.161406	-0.482983821	0.336439217	0	1	1	2130.161406	0.263920254	0.336379331	0	1	1	2130.161406	-0.219063567	0.317291572	0	1	1	2273.770413	-0.000260407	0.634419728	0	1	1	2273.770413	0.059077971	0.634358497	0	1	1	2273.770413	0.058817563	0.634427683	0	1	1	2002.544682	-0.912819514	0.276761797	0	1	1	2002.544682	0.467283542	0.276619077	0	1	1	2002.544682	-0.445535972	0.247908555	0	1	1	N/A
TraesCS7A02G107200	324.8479885	271.2042941	364.7535534	289.6078611	240.8466903	328.2646929	322.7277968	302.2849198	239.5325179	394.9634508	360.236277	348.9219331	295.2193517	401.3637962	198.8463828	242.3163824	292.0204381	500.2520583	439.4458392	268.4090656	324.1906449	336.2840452	383.8196371	312.6459563	326.3115666	309.7399827	-0.150120556	0.27246418	0	1	1	309.7399827	0.090081321	0.272256372	0	1	1	309.7399827	-0.060039234	0.257483325	0	1	1	319.9449427	0.023869112	0.550293831	0	1	1	319.9449427	-0.224484418	0.549455008	0	1	1	319.9449427	-0.200615306	0.549999245	0	1	1	299.6638055	-0.323619225	0.336101003	0	1	1	299.6638055	0.368572126	0.336666111	0	1	1	299.6638055	0.044952901	0.30261781	0	1	1	N/A
TraesCS3D02G366100LC	5.142712219	0	8.736612057	0	0	0	0	0	0.658056368	0	0	0	0	7.604787718	0	1.743283327	0	0	1.230940726	1.933589529	0	3.802393859	0	2.184153014	0.743556013	2.003527241	2.535847046	3.401899331	0.451467518	0.651652631	1	2.003527241	-0.130997588	3.423317434	0	1	1	2.003527241	2.404849458	3.211355284	0.437463106	0.661775527	1	3.424908295	2.32942286	3.776479099	0.352027067	0.724817964	1	3.424908295	3.64491623	3.945737585	0.670322385	0.5026523	1	3.424908295	5.97433909	3.917090365	1.269906647	0.204117885	1	0.948251804	17.63575328	4.055132046	4.102394962	4.09E-05	0.005261199	0.948251804	-15.25255301	4.067349549	-3.504137729	0.000458088	0.038622523	0.948251804	2.383200263	3.587515622	0.38555937	0.699823029	1	4
TraesCS6A02G340300	148.2815356	222.557784	293.4045549	168.1087222	178.8698547	273.9847043	293.8128786	181.84793	133.5854427	111.7227291	88.94722888	385.5954096	117.8896069	241.6632542	208.6659572	313.7909988	114.2688671	59.60034289	188.3339311	153.5789443	183.6229432	232.1105191	209.0145608	182.0155271	223.4998103	206.6401895	0.61327522	0.35900727	0	1	1	206.6401895	-0.06095756	0.359548387	0	1	1	206.6401895	0.55231766	0.339252287	0	1	1	237.8314332	0.991393313	0.502729929	0	1	1	237.8314332	-0.115030955	0.503740586	0	1	1	237.8314332	0.876362358	0.502554986	0	1	1	181.6805897	0.2262614	0.508402331	0	1	1	181.6805897	0.047185549	0.509003819	0	1	1	181.6805897	0.273446949	0.456681681	0	1	1	N/A
TraesCS1A02G112400	43.71305386	60.8081377	39.31475425	52.37031846	125.5227051	74.09649236	48.50244345	72.14294929	59.88312948	52.71424543	68.48936624	45.05598536	66.37482068	98.86224034	76.10170205	29.63581655	76.17924472	65.4626717	54.16139195	76.3729628	56.45404271	79.83518902	60.88720212	61.07748661	56.06713039	58.93086309	-0.441660104	0.416926015	0	1	1	58.93086309	0.232488303	0.415239524	0	1	1	58.93086309	-0.209171801	0.395509626	0	1	1	66.70117997	-0.76463361	0.804457369	0	1	1	66.70117997	0.421462642	0.799822606	0	1	1	66.70117997	-0.343170968	0.805611904	0	1	1	52.61111987	-0.175216722	0.578549035	0	1	1	52.61111987	0.02690681	0.578654404	0	1	1	52.61111987	-0.148309912	0.521555441	0	1	1	N/A
TraesCS7B02G297100	306.8484957	133.7779029	103.3832427	294.3211897	194.5601928	171.455837	126.8525444	171.115921	44.74783302	152.6352778	185.8997084	146.6939058	211.0124896	263.6326409	103.1055318	113.3134162	206.3187878	200.2962343	102.1680803	182.0521739	202.3578142	198.7052719	172.7020204	141.36071	149.4874558	155.1790127	-0.471055673	0.482765271	0	1	1	155.1790127	0.161859084	0.482193121	0	1	1	155.1790127	-0.309196589	0.456103681	0	1	1	179.5292651	-0.969620129	0.889649169	0	1	1	179.5292651	0.02138641	0.887090359	0	1	1	179.5292651	-0.948233719	0.889764331	0	1	1	135.8544902	-0.270229748	0.425230843	0	1	1	135.8544902	0.355459666	0.426323824	0	1	1	135.8544902	0.085229917	0.38381015	0	1	1	N/A
TraesCS1B02G102800	82.2833955	17.02627856	64.79653942	1.047406369	0	15.50856817	0.932739297	48.89026316	28.29642382	62.9423826	85.38933972	8.382508904	46.56144137	98.86224034	49.09787229	1.743283327	34.91548716	81.09554852	0	36.85993977	29.1231618	57.94425945	46.12277353	52.93807037	15.95332322	34.33129932	-0.970286984	1.079518804	0	1	1	34.33129932	-0.223960427	1.069883632	0	1	1	34.33129932	-1.194247411	1.020646779	-0.190317958	0.849059982	1	35.21033097	-0.694513788	1.769427085	0	1	1	35.21033097	2.14788392	1.793426842	0.640050596	0.522139706	1	35.21033097	1.453370131	1.805580978	0.251093768	0.801741614	1	33.50507249	-1.622540667	0.937122509	-0.664310868	0.506491366	1	33.50507249	-1.327777375	0.901841072	-0.36345359	0.716266076	1	33.50507249	-2.950318043	0.857542567	-2.274310475	0.022947326	1	N/A
TraesCS5D02G556700	65.14102143	178.7759248	68.43679444	92.17176048	114.5394684	73.23490524	94.20666901	90.02963093	84.2312151	71.59696021	150.3208168	95.35103878	111.9455931	119.1416743	100.6506382	148.1790828	141.2490162	126.0400694	83.70396938	87.9705683	112.2330821	148.9587995	103.806913	95.48335227	104.2658876	102.640751	-0.128172738	0.552415687	0	1	1	102.640751	-0.073636603	0.551528507	0	1	1	102.640751	-0.201809341	0.521185667	0	1	1	118.8385767	-0.327265699	1.09796111	0	1	1	118.8385767	-0.420290078	1.094779379	0	1	1	118.8385767	-0.747555777	1.096814414	0	1	1	89.6756981	-0.102397904	0.477934377	0	1	1	89.6756981	0.255514386	0.479099958	0	1	1	89.6756981	0.153116482	0.430867104	0	1	1	N/A
TraesCS7A02G306100LC	1.714237406	6.08081377	2.912204019	3.665922292	7.06065216	2.584761362	11.19287156	2.981113607	1.974169104	3.14711913	3.557889155	10.47813613	10.89735862	2.534929239	14.72936169	10.45969996	3.174135196	6.83938361	3.692822179	3.583019557	6.138894337	4.307871505	6.766211116	5.990705008	6.90866053	5.332628797	0.077605846	0.851579894	0	1	1	5.332628797	-0.282211157	0.840767885	0	1	1	5.332628797	-0.20460531	0.807137589	0	1	1	4.605748856	-0.219081112	1.848078325	0	1	1	4.605748856	-0.80797676	1.801217986	0	1	1	4.605748856	-1.027057872	1.827094775	-0.014809233	0.988184374	1	5.806257822	0.18427333	1.378256812	0	1	1	5.806257822	0.244576495	1.388249342	0	1	1	5.806257822	0.428849825	1.264042615	0	1	1	N/A
TraesCS5D02G152000LC	0	3.648488262	1.456102009	0	0	0	10.26013227	5.962227214	3.29028184	0	5.336833733	3.143440839	7.925351723	0	0	5.22984998	0	0.977054801	0	1.096760613	5.198988667	1.824244131	3.360907618	0.364025502	3.288800426	2.68792931	0.152237279	2.044594639	0	1	1	2.68792931	-0.044924591	2.047237838	0	1	1	2.68792931	0.107312688	1.951168063	0	1	1	3.564032432	0.530013703	3.529844471	0	1	1	3.564032432	-0.988952971	3.524591584	0	1	1	3.564032432	-0.458939268	3.523093369	0	1	1	1.992634841	-0.010685361	2.903742116	0	1	1	1.992634841	1.335743804	2.970189571	0.113037837	0.910000558	1	1.992634841	1.325058444	2.713961961	0.11977266	0.90466324	1	N/A
TraesCS7D02G336100LC	1.714237406	7.296976524	0	0	0	0	1.865478594	0	10.52890189	1.573559565	5.336833733	0	5.944013792	6.759811305	0	0	3.174135196	0	0	4.081046431	2.400770776	7.028393915	0	1.18692369	1.486003448	2.075856664	-0.315240984	2.563920939	0	1	1	2.075856664	-0.468170023	2.541688733	0	1	1	2.075856664	-0.783411007	2.408222823	0	1	1	3.669501525	-1.566792552	3.044013166	-0.186199113	0.852288619	1	3.669501525	0.479288039	2.979417852	0	1	1	3.669501525	-1.087504513	3.056980639	-0.02862449	0.97716408	1	0.862195906	1.447340441	4.024200457	0.111162564	0.911487437	1	0.862195906	-1.63419989	4.021204458	-0.157713913	0.874682237	1	0.862195906	-0.18685945	3.574931669	0	1	1	N/A
TraesCS6B02G040400	166.2810284	294.3113865	222.0555564	212.0997897	264.3821975	280.8774013	214.5300383	381.5825417	264.5386599	343.0359852	225.9259613	316.4397111	264.5086137	233.21349	250.3991487	442.793965	217.428261	355.6479477	270.8069598	231.733962	217.5185965	263.7624382	351.2234002	258.2297378	314.7467349	265.1326034	-0.051747224	0.209370253	0	1	1	265.1326034	0.24524648	0.209441005	0	1	1	265.1326034	0.193499257	0.198613744	0	1	1	254.802404	0.00038737	0.467333168	0	1	1	254.802404	0.079096201	0.466630466	0	1	1	254.802404	0.079483571	0.467446094	0	1	1	270.3301087	-0.109558101	0.333402302	0	1	1	270.3301087	0.385089818	0.33429519	0	1	1	270.3301087	0.275531717	0.300729614	0	1	1	N/A
TraesCS7D02G193000	251.13578	248.0972018	234.4324235	322.6011617	243.984758	298.9707308	242.5122172	237.2966431	400.0982717	263.5712271	325.5468577	210.6105362	231.8165379	250.9579947	252.8540423	247.5462324	255.5178833	231.5619879	275.7307227	298.4062699	296.8867455	249.5275983	226.4897224	251.5938941	263.5160559	260.0426162	-0.020400593	0.290716785	0	1	1	260.0426162	-0.065065165	0.290446346	0	1	1	260.0426162	-0.085465758	0.274616959	0	1	1	309.2540239	-0.287175918	0.616406269	0	1	1	309.2540239	-0.035529219	0.615379883	0	1	1	309.2540239	-0.322705137	0.61629811	0	1	1	221.3584262	0.196027381	0.313349646	0	1	1	221.3584262	-0.138379474	0.31390844	0	1	1	221.3584262	0.057647907	0.281715467	0	1	1	N/A
TraesCS6A02G387800	0	1.216162754	8.736612057	0	0	0	0	0	1.316112736	0	0.889472289	1.047813613	1.981337931	5.914834892	27.00382976	1.743283327	3.174135196	0.977054801	0	0.438704245	0.296490763	3.565498823	0.674956138	9.728644254	0.931155314	2.509749307	1.380588782	2.105235622	0.180782036	0.856538664	1	2.509749307	-2.194650921	2.089329685	-0.571786698	0.56746649	1	2.509749307	-0.814062139	1.950065243	0	1	1	1.018690706	1.113526138	3.972841007	0.028575555	0.977203108	1	1.018690706	0.331265045	3.98770789	0	1	1	1.018690706	1.444791183	3.982244276	0.111693596	0.911066357	1	3.609823007	1.280582866	2.452392424	0.114411896	0.908911285	1	3.609823007	-3.928999919	2.364610579	-1.238681728	0.215463388	1	3.609823007	-2.648417053	2.053756364	-0.802635153	0.422185644	1	N/A
TraesCS7B02G173100	0	1.216162754	3.640255024	0	2.35355072	0	6.52917508	0.596222721	1.974169104	1.573559565	0	11.52594974	4.953344827	0	7.364680844	1.743283327	3.174135196	4.885274007	1.230940726	1.442573275	2.176391693	0.608081377	5.669148824	3.938157657	1.98189222	2.518737059	-1.340342987	1.551615196	-0.219347547	0.826379327	1	2.518737059	0.44914492	1.518944816	0	1	1	2.518737059	-0.891198067	1.478657565	0	1	1	1.435720777	-1.201544964	3.936083911	-0.051204438	0.959162616	1	1.435720777	1.024240049	3.931408284	0.006165742	0.995080481	1	1.435720777	-0.177304914	3.981891028	0	1	1	3.289087236	-1.240609437	1.960969197	-0.122699243	0.902345263	1	3.289087236	0.289473028	1.925061929	0	1	1	3.289087236	-0.951136409	1.790404328	0	1	1	N/A
TraesCS3A02G216900	19.71373017	6.08081377	27.66593818	39.80144203	7.845169066	11.20063257	8.394653674	10.13578626	56.59284764	11.80169674	35.57889155	29.33878116	7.925351723	6.759811305	2.454893615	29.63581655	31.74135196	62.53150729	0	28.05058229	27.92499575	6.420312538	34.00202491	18.41597012	12.19045021	20.71091085	-0.945801999	0.762387572	0	1	1	20.71091085	0.230607625	0.754638454	0	1	1	20.71091085	-0.715194373	0.724801617	0	1	1	23.91597165	-0.501999118	1.120724731	0	1	1	23.91597165	-0.032073957	1.110624638	0	1	1	23.91597165	-0.534073075	1.121111084	0	1	1	18.15047772	-1.293291659	1.162680849	-0.252254657	0.800844234	1	18.15047772	0.436185391	1.152091894	0	1	1	18.15047772	-0.857106268	1.052925663	0	1	1	N/A
TraesCS3D02G281700	55.7127157	37.70104537	24.02568316	29.85108152	103.5562317	114.591087	153.901984	27.42624519	37.50921297	20.45627435	24.90522409	56.5819351	24.76672413	27.88422163	41.73319145	90.65073299	14.28360838	57.64623329	102.1680803	65.59272012	69.55276321	32.7926335	47.21813786	25.12468933	83.04415611	52.1307737	0.186998575	0.527028316	0	1	1	52.1307737	0.55688828	0.529890908	0	1	1	52.1307737	0.743886855	0.501187508	0	1	1	59.12877364	-0.724919218	0.867186287	0	1	1	59.12877364	0.160393163	0.8618366	0	1	1	59.12877364	-0.564526055	0.868047145	0	1	1	46.36268709	0.758315932	0.617441609	0	1	1	46.36268709	0.858474646	0.631508876	0	1	1	46.36268709	1.616790578	0.566723486	1.088344833	0.276442905	1	N/A
TraesCS1B02G307000	6.856949625	0	1.456102009	0	2.35355072	0.861587121	0	1.192445443	0.658056368	3.933898913	2.668416866	0	0	0	0	0	4.761202795	0	0	3.289518904	0.889472289	0	0.397481814	2.537800929	0.21539678	1.152906201	-2.477220921	3.013883974	-0.490138616	0.624035814	1	1.152906201	-0.12756719	2.948452896	0	1	1	1.152906201	-2.604788112	2.844916307	-0.564089744	0.572693057	1	1.375291401	-4.345030298	3.926914149	-0.851821601	0.394313115	1	1.375291401	2.689351	3.859419289	0.437721552	0.661588145	1	1.375291401	-1.655679298	4.015828463	-0.163273732	0.870302916	1	0.987194074	-0.189714456	4.063065938	0	1	1	0.987194074	-2.278707727	3.994997653	-0.320077216	0.748909797	1	0.987194074	-2.468422183	3.583022253	-0.409827816	0.68193226	1	N/A
TraesCS3D02G317800	65.14102143	102.1576713	97.55883463	34.56441018	43.14842986	166.2863143	90.47571182	106.1276444	177.6752194	81.0383176	93.39459032	133.0723288	76.28151033	89.56749979	66.2821276	67.98804974	84.11458271	11.72465762	62.77797704	95.32155688	72.81157077	95.86258556	83.64154363	82.24846563	93.33346284	85.83366623	0.022061997	0.496651943	0	1	1	85.83366623	0.203609035	0.496723689	0	1	1	85.83366623	0.225671032	0.469783694	0	1	1	96.69730872	-0.144740922	0.741940667	0	1	1	96.69730872	0.461174589	0.740845769	0	1	1	96.69730872	0.316433666	0.742869254	0	1	1	77.00847537	0.233661053	0.683375282	0	1	1	77.00847537	-0.083178633	0.684381327	0	1	1	77.00847537	0.150482419	0.613966539	0	1	1	N/A
TraesCS5A02G356500	549.4130887	614.1621908	441.9269599	338.3122572	699.7890807	497.9973557	536.3250958	568.2002535	560.0059691	438.2363389	643.0884648	650.6922537	616.1960964	903.2797856	527.8021272	468.9432149	857.0165031	701.5253474	480.0668832	603.0693795	505.9086059	758.7209882	640.1392849	566.2454822	515.8008875	594.1299565	0.007645618	0.270560453	0	1	1	594.1299565	0.285252077	0.270718642	0	1	1	594.1299565	0.292897694	0.255541521	0	1	1	706.6351721	0.466657275	0.490341786	0	1	1	706.6351721	0.284012918	0.490572753	0	1	1	706.6351721	0.750670193	0.49053845	0	1	1	504.7712498	-0.40299519	0.307499894	0	1	1	504.7712498	0.319256541	0.307583079	0	1	1	504.7712498	-0.083738648	0.27606897	0	1	1	N/A
TraesCS3A02G197500	11.14254314	15.8101158	8.008561052	22.51923694	18.82840576	12.92380681	85.81201533	25.0413543	28.95448019	10.22813717	2.668416866	5.239068065	19.81337931	2.534929239	0	10.45969996	9.522405589	21.49520563	1.230940726	19.6418097	36.99988971	9.172522521	17.25854267	6.939775953	11.1069567	17.32052322	-0.586978884	0.967316914	0	1	1	17.32052322	0.575393996	0.968688437	0	1	1	17.32052322	-0.011584888	0.927121326	0	1	1	26.77364939	-1.316978852	1.617575535	-0.195959227	0.844642079	1	26.77364939	-0.057821223	1.60400081	0	1	1	26.77364939	-1.374800075	1.618397174	-0.231587203	0.816858648	1	10.01889074	-0.377700863	1.236349213	0	1	1	10.01889074	1.089009311	1.260726415	0.070601607	0.943714831	1	10.01889074	0.711308448	1.148910269	0	1	1	N/A
TraesCS4A02G117200	3.428474812	9.729302032	8.736612057	0	0	0.861587121	2.798217891	6.558449936	21.71586014	12.58847652	19.56839035	17.81283142	4.953344827	1.689952826	0	0	22.21894638	23.44931523	16.00222944	8.381444985	7.455536081	5.709627429	15.94019886	10.88600874	5.454290347	10.02151825	-0.921319044	1.251213331	0	1	1	10.02151825	0.946667606	1.251797099	0	1	1	10.02151825	0.025348562	1.192088504	0	1	1	11.056293	2.540355594	2.051158254	0.750968674	0.452671509	1	11.056293	-0.310935881	2.080105142	0	1	1	11.056293	2.229419713	2.041648053	0.602170247	0.547060818	1	9.151030764	-3.608962536	1.454726106	-1.793439002	0.072902756	1	9.151030764	2.104405579	1.392402615	0.793165402	0.427681462	1	9.151030764	-1.504556957	1.322738712	-0.381448696	0.702870333	1	N/A
TraesCS1A02G092800	3.428474812	2.432325508	0.728051005	0	0	0.861587121	21.45300383	0	3.29028184	0.786779783	0	1.047813613	0.990668965	9.294740545	0	1.743283327	0	0.977054801	4.923762905	2.239585551	7.151001278	5.863533026	0.674956138	0.378707697	2.129825579	2.433700235	0.434525174	1.978393913	0	1	1	2.433700235	0.646941796	2.004216154	0	1	1	2.433700235	1.08146697	1.892202514	0.043054044	0.965658453	1	4.340245817	-1.763389519	3.655520139	-0.208831983	0.834579403	1	4.340245817	0.170616535	3.595722912	0	1	1	4.340245817	-1.592772984	3.651337025	-0.162344089	0.871034897	1	0.972970444	1.599652997	3.351271711	0.178932969	0.857990335	1	0.972970444	0.109853021	3.42817331	0	1	1	0.972970444	1.709506019	3.001631058	0.236373493	0.813142863	1	N/A
TraesCS2D02G215600	11.99966184	12.16162754	8.008561052	23.5666433	4.70710144	5.169522723	18.65478594	29.81113607	21.05780377	12.58847652	9.784195176	7.334695291	16.84137241	17.74450468	2.454893615	10.45969996	19.04481118	10.74760282	6.154703631	12.58818902	17.33520814	14.95306611	15.96447806	10.52418559	9.656324681	11.76741547	-0.749782205	0.787519951	0	1	1	11.76741547	-0.146650814	0.772735512	0	1	1	11.76741547	-0.896433019	0.74559947	0	1	1	13.43780286	-1.213969637	1.548746528	-0.138156653	0.890116612	1	13.43780286	-0.915570488	1.503377883	0	1	1	13.43780286	-2.129540125	1.540289999	-0.73332952	0.463357475	1	10.38963037	-0.677360775	1.11530834	0	1	1	10.38963037	0.638009117	1.118839601	0	1	1	10.38963037	-0.039351658	1.017102427	0	1	1	N/A
TraesCS6D02G293600LC	0	18.24244131	2.912204019	0	0	0.861587121	0	0	0.658056368	1.573559565	0	0	0	20.27943392	2.454893615	0	0	0	1.230940726	0.219352123	0	19.26093761	0	1.7351643	0.523131962	2.250198204	2.035004322	2.792169384	0.370681065	0.710875095	1	2.250198204	-2.178616127	2.787718583	-0.422788776	0.672449378	1	2.250198204	-0.143611805	2.613546758	0	1	1	4.276516979	2.247979151	3.969016131	0.314430355	0.753194204	1	4.276516979	0.541679316	3.992397876	0	1	1	4.276516979	2.789658467	3.982384835	0.449393653	0.653147709	1	0.731226231	1.766066719	4.085669095	0.187500921	0.851267901	1	0.731226231	-3.4387754	4.028125426	-0.605436808	0.5448888	1	0.731226231	-1.67270868	3.575458118	-0.18814615	0.850762084	1	N/A
TraesCS4A02G170700	80.56915809	46.21418465	16.0171221	140.8761566	50.20908202	18.95491665	85.81201533	113.2823171	331.6604095	25.96373282	64.93147708	102.6857341	75.29084136	42.24882066	22.09404253	17.43283327	46.02496035	109.4301378	25.84975525	154.1462165	97.20654969	44.23150265	108.466063	27.52496445	34.38208663	67.26795154	-2.234700851	0.588274154	-2.098852791	0.03582988	1	67.26795154	1.091038837	0.581532349	0.15654991	0.875599582	1	67.26795154	-1.143662014	0.559316683	-0.256852725	0.797292466	1	94.28088619	-2.899506238	0.833367993	-2.279312685	0.022648485	0.526957059	94.28088619	0.011442542	0.803914903	0	1	1	94.28088619	-2.888063696	0.833394129	-2.265511154	0.02348133	0.664171584	46.31721669	-1.992635548	0.643678501	-1.542129412	0.123042149	1	46.31721669	2.233403853	0.649061903	1.900286932	0.057395475	1	46.31721669	0.240768304	0.595529233	0	1	1	N/A
TraesCS3B02G790000LC	3.428474812	1.216162754	5.096357033	3.665922292	5.491618346	8.615871205	15.85656805	5.962227214	8.554732784	4.720678695	1.778944578	5.239068065	10.89735862	6.759811305	0	12.20298329	11.10947319	6.83938361	6.154703631	5.824941981	7.100478307	3.98798703	6.01355963	5.231627229	9.467729185	5.986421925	0.091328211	0.865843442	0	1	1	5.986421925	0.184158755	0.867750945	0	1	1	5.986421925	0.275486966	0.823913428	0	1	1	5.586458433	-0.785644177	1.768238476	0	1	1	5.586458433	-0.156326887	1.724541715	0	1	1	5.586458433	-0.941971064	1.76230694	0	1	1	6.202214942	0.575254108	1.404622598	0	1	1	6.202214942	0.52015254	1.437554774	0	1	1	6.202214942	1.095406647	1.282525124	0.074389691	0.940700312	1	N/A
TraesCS6A02G057900	134.5676364	114.3192989	111.3918037	153.4450331	94.1420288	186.9644051	60.62805431	47.69781771	123.0565408	77.10441869	227.7049059	214.8017907	66.37482068	97.17228751	216.0306381	294.6148822	172.9903682	42.01335646	249.8809674	117.255402	147.2593311	105.7457932	101.5043216	144.3793072	199.4587689	158.3269137	1.094489923	0.380298284	0.248462659	0.803776458	1	158.3269137	-0.483650591	0.381058102	0	1	1	158.3269137	0.610839332	0.357942517	0	1	1	187.3688613	1.224893671	0.722080252	0.31145246	0.755456678	1	187.3688613	-0.300497702	0.72295439	0	1	1	187.3688613	0.924395969	0.721591931	0	1	1	135.5718066	1.013719521	0.432153696	0.031746855	0.974673928	1	135.5718066	-0.616662386	0.433336824	0	1	1	135.5718066	0.397057135	0.38460517	0	1	1	N/A
TraesCS4D02G160500	161.1383162	128.9132519	110.6637527	404.8225617	243.2002411	263.6456589	282.620007	257.5682157	136.2176682	177.0254511	214.3628216	134.1201425	169.4043931	235.7484193	201.3012764	280.6686156	120.6171375	293.1164404	134.1725392	180.1854085	300.6017968	182.3308356	228.2682662	152.4019044	211.9728017	192.1987481	-0.125892394	0.584515972	0	1	1	192.1987481	-0.200082323	0.584121716	0	1	1	192.1987481	-0.325974717	0.551560715	0	1	1	215.6219316	-0.668487472	1.039001708	0	1	1	215.6219316	-0.849181461	1.036665758	0	1	1	215.6219316	-1.517668933	1.038289936	-0.498578398	0.618076427	1	173.0939676	0.003409707	0.423665538	0	1	1	173.0939676	0.436137439	0.425239665	0	1	1	173.0939676	0.439547146	0.382877064	0	1	1	N/A
TraesCS4A02G233700	0	0	0	0	1.569033813	0	21.45300383	11.92445443	19.08363467	5.507458478	0	5.239068065	0	3.379905653	0	0	1.587067598	9.770548015	0	6.884222828	7.151001278	1.689952826	8.978023503	1.773631519	0	3.789918263	-3.692012394	2.022179211	-1.331243235	0.18310899	1	3.789918263	2.028337204	1.985782646	0.517849829	0.604563049	1	3.789918263	-1.663675191	1.957037517	-0.339122365	0.734517551	1	5.085517047	-1.392626135	3.18992795	-0.123083073	0.902041315	1	5.085517047	0.178109865	3.176231038	0	1	1	5.085517047	-1.21451627	3.192680007	-0.067190031	0.946430421	1	2.755909287	-5.560898266	2.811842396	-1.622031972	0.104796503	1	2.755909287	3.100912814	2.724543183	0.771106447	0.44064384	1	2.755909287	-2.459985452	2.632161225	-0.554671742	0.579119208	1	N/A
TraesCS2B02G095500	43.71305386	176.3435993	59.70018239	85.88732227	38.44132843	124.0685454	41.04052907	57.23738126	89.49566604	149.4881587	62.26306021	42.96035813	31.70140689	7.604787718	29.45872338	80.19103303	55.54736594	48.85274007	29.54257743	57.21668278	63.06363718	91.97419352	49.68349315	73.54860759	66.37589067	61.12838597	-0.369640052	0.689349599	0	1	1	61.12838597	-0.394412543	0.686635727	0	1	1	61.12838597	-0.764052594	0.650634795	0	1	1	65.76649791	-2.136986604	1.195912069	-0.950727594	0.341742677	1	65.76649791	-0.265239021	1.176533551	0	1	1	65.76649791	-2.402225626	1.19502983	-1.173381275	0.240642943	1	57.3131352	0.570240107	0.667091518	0	1	1	57.3131352	-0.724581296	0.667306798	0	1	1	57.3131352	-0.154341189	0.599073744	0	1	1	N/A
TraesCS1D02G329200	123.4250932	63.24046321	61.8843354	152.3976267	81.58975829	136.130765	42.90600767	77.50895378	56.59284764	99.1342526	69.37883852	44.00817175	80.24418619	125.9014856	54.00765952	102.8537163	49.19909555	65.4626717	102.1680803	87.20256639	88.22749097	94.57097438	62.32659908	66.05633577	105.3491869	90.99755176	0.912846888	0.374201986	0	1	1	90.99755176	-0.086783196	0.376783217	0	1	1	90.99755176	0.826063691	0.354840915	0	1	1	117.8168191	0.987099041	0.736028713	0	1	1	117.8168191	-0.010672873	0.737745106	0	1	1	117.8168191	0.976426168	0.736312458	0	1	1	70.48858478	0.864287333	0.49854997	0	1	1	70.48858478	-0.152769423	0.503393008	0	1	1	70.48858478	0.711517909	0.449905476	0	1	1	N/A
TraesCS4A02G695700LC	1.714237406	0	0	3.665922292	0	0	0	0	0.658056368	0	0	0	0	0	0	0	0	0	0	0.790764591	1.221974097	0	0	0	0	0.280972672	-0.439140123	3.903201563	0	1	1	0.280972672	-0.085382821	3.899070908	0	1	1	0.280972672	-0.524522944	3.680957716	0	1	1	0.659247018	-1.565035694	4.014332806	-0.140754572	0.888063832	1	0.659247018	0.082945043	3.96824905	0	1	1	0.659247018	-1.482090651	4.018230594	-0.119975855	0.904502275	1	#N/A	#N/A	#N/A	#N/A	#N/A	#N/A	#N/A	#N/A	#N/A	#N/A	#N/A	#N/A	#N/A	#N/A	#N/A	#N/A	#N/A	#N/A	N/A
TraesCS4B02G098300	34.28474812	179.9920876	111.3918037	96.88508914	247.9073425	149.916159	167.8930735	234.3155295	136.8757245	73.95729956	150.3208168	147.7417194	153.5536896	151.250778	250.3991487	200.4775826	185.686909	107.4760282	152.63665	139.6892717	138.3663265	165.6214328	163.177759	155.3587902	164.1460203	162.1294885	0.424292041	0.383062395	0	1	1	162.1294885	0.01441257	0.383530722	0	1	1	162.1294885	0.438704611	0.361741143	0	1	1	186.0359324	0.984074151	0.668310647	0	1	1	186.0359324	-0.182024991	0.668896357	0	1	1	186.0359324	0.802049161	0.667698504	0	1	1	142.7122272	-0.046165909	0.456252446	0	1	1	142.7122272	0.196475036	0.456934505	0	1	1	142.7122272	0.150309127	0.410159505	0	1	1	N/A
TraesCS6D02G050800	20.57084887	10.94546479	13.83296909	29.85108152	17.25937195	35.32507194	13.99108946	10.13578626	37.50921297	16.52237543	32.91047468	11.52594974	73.30950343	17.74450468	4.909787229	43.58208317	53.96029834	11.72465762	25.84975525	25.1131446	25.58421522	14.34498473	11.12879787	22.30635752	44.51660345	25.35629252	1.03086542	0.576547674	0.053534896	0.957305727	1	25.35629252	-0.16357367	0.582708374	0	1	1	25.35629252	0.86729175	0.544358218	0	1	1	26.43397125	0.053403499	0.945590775	0	1	1	26.43397125	0.028787568	0.94288056	0	1	1	26.43397125	0.082191067	0.94639946	0	1	1	24.25024915	1.811634164	0.868940381	0.934050461	0.350277864	1	24.25024915	-0.464380155	0.885158209	0	1	1	24.25024915	1.347254009	0.773421989	0.448983885	0.653443282	1	N/A
TraesCS4B02G079300	42.85593515	40.13337088	84.45391655	239.8560585	14.12130432	77.54284085	124.9870658	77.50895378	82.257046	63.72916238	51.58939275	63.91663039	131.7589724	38.868915	90.83106374	78.4477497	182.5127738	26.38047964	104.6299617	46.41142849	138.810839	39.50114294	55.93535461	105.3817291	98.09488117	76.98906981	0.227276849	0.591327039	0	1	1	76.98906981	-1.256905196	0.588558736	-0.436498825	0.662474852	1	76.98906981	-1.029628348	0.555054476	-0.053379171	0.957429801	1	72.89546492	-0.836533041	1.009106963	0	1	1	72.89546492	-1.819901778	0.995353965	-0.82372885	0.410093643	1	72.89546492	-2.656434818	1.004448713	-1.649098452	0.099127467	1	79.23861789	0.702910036	0.520718176	0	1	1	79.23861789	-0.761641242	0.521031824	0	1	1	79.23861789	-0.058731206	0.463072813	0	1	1	N/A
TraesCS3A02G100100	127.7106868	105.8061596	117.9442628	59.70216304	130.2298065	210.2272574	156.7002019	175.2894801	139.50795	184.1064691	120.078759	133.0723288	92.13221377	192.6546222	103.1055318	81.93431636	71.41804192	85.00376773	55.39233268	132.4828144	112.1603746	149.2303909	131.1218589	119.1435764	109.9215301	117.8608628	-0.222978148	0.343330558	0	1	1	117.8608628	0.176242459	0.342818249	0	1	1	117.8608628	-0.046735689	0.326137485	0	1	1	132.6997808	-0.329291705	0.628075508	0	1	1	132.6997808	0.406432096	0.626588899	0	1	1	132.6997808	0.077140392	0.628753125	0	1	1	105.8846032	-0.1032395	0.491286441	0	1	1	105.8846032	-0.045885289	0.491435829	0	1	1	105.8846032	-0.149124789	0.444314585	0	1	1	N/A
TraesCS2A02G454000	0.857118703	8.513139278	2.912204019	0	0	0	0.932739297	0	2.632225472	3.14711913	0.889472289	4.191254452	19.81337931	10.13971696	19.63914892	8.716416634	1.587067598	0	0	1.163114725	0.607403862	9.326428118	1.397084817	6.821384916	7.132448985	4.760500343	2.565993041	1.511840757	1.035818775	0.300286697	1	4.760500343	-1.713914738	1.519204174	-0.469926788	0.638407325	1	4.760500343	0.852078303	1.398105265	0	1	1	4.579529585	2.004735116	2.537117927	0.396014353	0.69209444	1	4.579529585	1.514980093	2.669987768	0.192877323	0.847055045	1	4.579529585	3.519715209	2.615063978	0.963538648	0.335277279	1	4.842870134	2.699755425	2.103587469	0.808026977	0.419075052	1	4.842870134	-3.605649333	2.081841876	-1.251607705	0.210712846	1	4.842870134	-0.905893908	1.844347684	0	1	1	N/A
TraesCS2A02G489500	0	19.45860406	16.0171221	0	7.845169066	15.50856817	34.51135399	13.11689987	45.40588939	3.14711913	0	0	23.77605517	44.7837499	19.63914892	29.63581655	0	0	107.0918432	17.75035282	11.50378466	32.12117698	4.372299957	9.700847538	44.00307077	17.75205913	1.476194299	1.484469519	0.320784154	0.748373969	1	17.75205913	-0.505201731	1.488796954	0	1	1	17.75205913	0.970992568	1.392674461	0	1	1	16.59253278	-0.311622277	2.46260237	0	1	1	16.59253278	-0.150383661	2.459646459	0	1	1	16.59253278	-0.462005939	2.463096309	0	1	1	18.37193976	3.710338229	1.475492355	1.836904285	0.066224027	1	18.37193976	-2.179814245	1.489399512	-0.792140883	0.428278534	1	18.37193976	1.530523985	1.261935879	0.420404867	0.674189714	1	N/A
TraesCS6D02G070300LC	0	0	0	3.142219107	0	0	0	4.17355905	7.896676416	1.573559565	0	0	0	2.534929239	0	1.743283327	1.587067598	0	0	2.632225472	1.047406369	1.26746462	1.39118635	0.790156791	0.435820832	1.062529944	-0.783182986	3.864083422	0	1	1	1.062529944	-0.207961504	3.849183044	0	1	1	1.062529944	-0.991144489	3.650427364	0	1	1	1.48575687	-0.667530519	3.950771512	0	1	1	1.48575687	-0.91258889	3.89794676	0	1	1	1.48575687	-1.580119409	3.923660237	-0.147851591	0.882459893	1	0.73322888	-0.902275964	4.009865842	0	1	1	0.73322888	0.241850105	3.998734781	0	1	1	0.73322888	-0.660425859	3.624747698	0	1	1	N/A
TraesCS4D02G054000	158.5669601	111.8869734	133.9613849	138.2576407	8.629685973	80.98918933	198.6734703	184.2328209	235.5841797	78.67797825	110.2945638	170.7936189	83.21619309	127.5914384	157.1131913	174.3283327	155.5326246	167.076371	67.70173994	134.2602753	149.0752249	119.7392059	174.0342703	131.3212948	101.5588638	177.7308679	-0.07140756	0.607865434	0	1	1	177.7308679	-0.201798272	0.607423594	0	1	1	177.7308679	-0.273205832	0.573637665	0	1	1	256.1505738	1.162943684	1.043763796	0.156111646	0.875945019	1	256.1505738	-1.298191703	1.043224594	-0.285836535	0.775003324	1	256.1505738	-0.135248019	1.041857826	0	1	1	117.4521957	-0.859991665	0.442486521	0	1	1	117.4521957	0.436376051	0.440961027	0	1	1	117.4521957	-0.423615614	0.399683528	0	1	1	N/A
TraesCS2A02G531400LC	105.4256005	94.86069481	55.33187636	43.9910675	58.05425109	39.63300754	140.8436339	109.108758	57.25090401	37.76542956	104.0682578	118.4029383	78.26284826	81.96271207	147.2936169	66.24476642	93.6369883	184.6633575	36.92822179	73.57691853	96.30098638	88.41170344	137.3916846	83.50697777	55.267211	90.93265831	-0.513029689	0.556760892	0	1	1	90.93265831	0.10187428	0.555601647	0	1	1	90.93265831	-0.411155409	0.526452745	0	1	1	106.7965766	0.452112685	0.923349874	0	1	1	106.7965766	-0.665630927	0.922145635	0	1	1	106.7965766	-0.213518242	0.922067827	0	1	1	78.17899713	-1.319231578	0.569195978	-0.560846511	0.574902177	1	78.17899713	0.813107521	0.566763506	0	1	1	78.17899713	-0.506124057	0.515294418	0	1	1	N/A
TraesCS2D02G254100	65.14102143	32.83639436	60.42823339	29.85108152	36.87229461	6.031109844	39.17505048	22.06024069	16.4514092	30.68441152	48.92097588	35.62566284	30.71073792	31.26412729	24.54893615	27.89253323	57.13443354	16.60993162	38.15916251	39.48824175	39.31570263	32.05026082	24.76527839	43.19900365	25.69838588	34.41388674	-0.078733542	0.514692173	0	1	1	34.41388674	-0.446599146	0.510904678	0	1	1	34.41388674	-0.525332688	0.484729743	0	1	1	42.35448698	0.038120882	0.870098674	0	1	1	42.35448698	-0.103445425	0.867510766	0	1	1	42.35448698	-0.065324544	0.869837632	0	1	1	28.26840006	-0.189080474	0.803750444	0	1	1	28.26840006	-0.727026838	0.796119967	0	1	1	28.26840006	-0.916107312	0.716063145	0	1	1	N/A
TraesCS4D02G312300	359.1327366	378.2266165	259.9142087	531.0350291	285.564154	396.3300754	462.6386914	314.8055969	283.6222946	290.3217397	342.4468312	445.3207855	310.0793861	354.0451171	380.5085103	481.1461982	269.8014917	548.1277436	563.7708526	309.4397284	445.3735172	366.1358668	436.0847087	300.1364876	437.8316281	380.8824476	0.16994541	0.250055303	0	1	1	380.8824476	0.055436361	0.250208753	0	1	1	380.8824476	0.225381771	0.236303386	0	1	1	425.6459534	0.389535076	0.433790196	0	1	1	425.6459534	-0.505996287	0.433262857	0	1	1	425.6459534	-0.11646121	0.433295327	0	1	1	344.1378611	-0.055552825	0.319584206	0	1	1	344.1378611	0.563592158	0.320765905	0	1	1	344.1378611	0.508039333	0.287923307	0	1	1	N/A
TraesCS4B02G154900LC	94.28305734	122.8324382	96.10273262	105.2643401	140.4285263	69.78855676	177.2204664	107.3200899	140.8240627	109.3623898	40.91572528	98.49447962	114.9176	80.27275925	61.37234037	144.6925161	126.9654079	70.3479457	134.1725392	125.1785488	107.8001773	101.5525987	92.05417173	98.45071765	115.892803	109.5013289	0.035858678	0.317119192	0	1	1	109.5013289	0.204271273	0.317628058	0	1	1	109.5013289	0.240129951	0.300654117	0	1	1	132.1607294	-0.133457049	0.635383898	0	1	1	132.1607294	0.436638226	0.6351586	0	1	1	132.1607294	0.303181177	0.636600516	0	1	1	91.54524925	0.212331472	0.45470355	0	1	1	91.54524925	-0.023478329	0.456210111	0	1	1	91.54524925	0.188853143	0.408727458	0	1	1	N/A
TraesCS7A02G420400LC	0	0	0	0	0	0	9.327392971	1.788668164	0	3.933898913	0.889472289	0	0	0	0	0	0	0	1.230940726	0	3.405621753	0	0.596222721	0.983474728	0.307735182	0.804509978	0.055722249	3.88543424	0	1	1	0.804509978	-1.464598662	3.8733908	-0.11994624	0.904525735	1	0.804509978	-1.408876413	3.655821165	-0.111842564	0.910948238	1	1.10877912	0	4.080438887	0	1	1	1.10877912	-3.686394102	3.947221077	-0.680578577	0.496138186	1	1.10877912	-3.281585481	3.947269242	-0.578016178	0.563253197	1	0.56361862	0.075137976	4.026985029	0	1	1	0.56361862	-0.360079594	4.021943424	0	1	1	0.56361862	-0.284941618	3.617876122	0	1	1	N/A
TraesCS1D02G243700	90.85458253	160.5334835	107.7515487	225.1923694	9.41420288	181.7948824	199.6062096	106.1276444	109.8954134	162.0766352	168.9997349	152.9807875	262.5272758	127.5914384	88.37617013	247.5462324	96.81112349	112.3613022	238.8025009	70.05473295	197.9327713	144.062461	123.8232447	113.7538694	232.6677229	150.8728219	1.108648566	0.485386978	0.223839063	0.822882533	1	150.8728219	-0.676884855	0.485789012	0	1	1	150.8728219	0.431763711	0.457146578	0	1	1	161.0223327	1.30572106	0.871889637	0.350641924	0.725857	1	161.0223327	-1.518510116	0.871062479	-0.595261681	0.551668566	1	161.0223327	-0.212789055	0.869005398	0	1	1	141.876981	0.917842262	0.392363543	0	1	1	141.876981	0.098863275	0.396356693	0	1	1	141.876981	1.016705537	0.354037682	0.04718576	0.962365177	1	N/A
TraesCS1A02G192300	319.7052763	310.1215023	267.9227697	256.0908572	245.5537918	302.4170793	269.5616569	264.7228883	223.7391651	229.7396965	306.8679396	287.10093	224.8818551	278.8422163	348.5948933	261.492499	231.7118693	429.9041126	238.8025009	262.999411	277.5068179	294.4818593	327.2426436	269.4923072	256.8984836	263.1626405	-0.323314982	0.213214302	0	1	1	263.1626405	0.093816605	0.212486135	0	1	1	263.1626405	-0.229498377	0.202047522	0	1	1	278.6541889	-0.392070684	0.488196615	0	1	1	278.6541889	-0.060501685	0.486577823	0	1	1	278.6541889	-0.45257237	0.488136828	0	1	1	249.5100054	-0.29129467	0.317928278	0	1	1	249.5100054	0.221277347	0.318051759	0	1	1	249.5100054	-0.070017323	0.286782786	0	1	1	N/A
TraesCS7A02G457300	949.687523	756.453233	786.2950851	638.394182	508.3669555	881.4036243	554.0471425	809.074233	612.6504786	1029.107956	705.351525	588.8712505	1008.501007	1067.20521	643.182127	719.9760139	879.2354494	616.5215797	1042.606795	690.2349857	632.5976165	911.8292214	671.4890211	834.4551543	913.12186	771.2020766	0.406770836	0.167479956	0	1	1	771.2020766	-0.091010288	0.167703025	0	1	1	771.2020766	0.315760549	0.158172244	0	1	1	821.4574625	0.450679879	0.421119347	0	1	1	821.4574625	0.10557842	0.42124956	0	1	1	821.4574625	0.556258299	0.421229335	0	1	1	727.4615425	0.387460962	0.241633615	0	1	1	727.4615425	-0.259655858	0.24200674	0	1	1	727.4615425	0.127805104	0.216527607	0	1	1	N/A
TraesCS1A02G159500	0.857118703	25.53941783	17.47322411	15.18739235	39.22584533	31.01713634	66.22449009	11.32823171	57.25090401	18.095935	35.57889155	33.53003562	1.981337931	21.12441033	61.37234037	12.20298329	20.63187878	19.54109603	16.00222944	32.44462268	38.99692467	23.33191408	21.46645445	29.39334456	15.30092175	28.16954687	-0.018156815	0.619630954	0	1	1	28.16954687	-0.577083096	0.612507975	0	1	1	28.16954687	-0.595239911	0.582996304	0	1	1	39.27887626	0.601521862	1.059106986	0	1	1	39.27887626	-0.762604284	1.051937786	0	1	1	39.27887626	-0.161082421	1.049277623	0	1	1	19.65380287	-0.574572203	0.925952103	0	1	1	19.65380287	-0.473846641	0.912293723	0	1	1	19.65380287	-1.048418844	0.831411549	-0.058236915	0.953559917	1	N/A
TraesCS5D02G166800	641.9819086	706.5905601	498.7149382	955.7583118	651.9335494	367.0361133	613.7424575	557.4682445	546.1867854	657.7478982	797.856643	489.3289573	790.5538343	688.6557767	662.821276	486.3760482	655.4589181	434.7893866	611.7775409	613.3674145	789.1191374	697.6231684	493.8621961	618.6857576	563.9358842	573.5737837	-0.283283001	0.294297358	0	1	1	573.5737837	-0.273648278	0.293850891	0	1	1	573.5737837	-0.55693128	0.277544028	0	1	1	663.2774858	-0.823312707	0.558939639	0	1	1	663.2774858	-0.332077697	0.557713337	0	1	1	663.2774858	-1.155390404	0.558772186	-0.278092589	0.780941285	1	501.8394839	0.103919001	0.277951862	0	1	1	501.8394839	-0.281314643	0.277900302	0	1	1	501.8394839	-0.177395642	0.248992012	0	1	1	N/A
TraesCS4B02G160400LC	1.714237406	0	0	4.713328661	2.35355072	0	14.92382875	7.750895378	1.316112736	9.44135739	8.005250599	4.191254452	6.934682757	5.069858479	0	5.22984998	3.174135196	4.885274007	0	1.794633621	9.214136004	2.534929239	5.609141279	3.153873147	3.041133184	3.730490794	-1.295817589	1.517883147	-0.194888249	0.845480433	1	3.730490794	-0.644776338	1.457877857	0	1	1	3.730490794	-1.940593927	1.443506584	-0.651603489	0.514656996	1	4.151317928	-1.19466461	2.620176745	-0.074294457	0.940776087	1	4.151317928	-2.169873678	2.475446512	-0.472590974	0.636505023	1	4.151317928	-3.364538287	2.575405855	-0.918122587	0.358554691	1	3.364578282	-2.271646716	2.298841828	-0.553168426	0.580148085	1	3.364578282	2.29343986	2.305544697	0.561012702	0.574788878	1	3.364578282	0.021793144	2.151676872	0	1	1	N/A
TraesCS2D02G191100	23.99932369	18.24244131	27.66593818	0.523703185	2.35355072	24.98602649	34.51135399	0	26.32225472	5.507458478	35.57889155	7.334695291	36.65475172	5.914834892	2.454893615	1.743283327	12.69654079	14.65582202	7.385644357	17.55837637	23.53798291	12.0786381	7.330172438	12.08120776	17.69242647	13.4996065	-1.085222059	1.20573288	-0.070680713	0.943651871	1	13.4996065	0.094121196	1.193183112	0	1	1	13.4996065	-0.991100863	1.142496131	0	1	1	16.13649309	-4.423219642	1.960858923	-1.745775589	0.080849954	1	16.13649309	-0.068339238	1.741713341	0	1	1	16.13649309	-4.491558879	1.959676838	-1.781701356	0.074797946	1	11.39858823	1.141186241	1.380115551	0.102300305	0.918518314	1	11.39858823	-0.468066372	1.39618252	0	1	1	11.39858823	0.67311987	1.240949191	0	1	1	N/A
TraesCS1D02G360200	65.14102143	1.216162754	22.56958115	0.523703185	0.784516907	0	0	10.13578626	9.870845519	17.30915522	30.24205782	34.57784923	25.7573931	9.294740545	44.18808506	10.45969996	25.39308157	0	0	25.26546129	10.25525367	5.255451649	14.90454516	27.36497575	9.054273265	14.33955012	-2.008930008	1.32132955	-0.763571819	0.445122448	1	14.33955012	-0.53191232	1.293822016	0	1	1	14.33955012	-2.540842328	1.243819034	-1.238799444	0.21541978	1	12.84323907	-4.579520817	2.101864327	-1.703021822	0.088563985	1	12.84323907	3.427621533	2.050110974	1.184141524	0.236357045	1	12.84323907	-1.151899284	2.168327284	-0.07005367	0.944150942	1	15.38524342	-0.481221504	1.426065405	0	1	1	15.38524342	-3.337660064	1.368727746	-1.707907267	0.087653551	1	15.38524342	-3.818881568	1.265801503	-2.22695388	0.025950356	1	N/A
TraesCS1D02G249100	1014.828544	597.1359122	729.5071067	732.137052	705.2806991	500.582117	640.7918971	781.6479878	641.6049588	846.575046	651.9831877	1015.331391	666.7202137	712.3151163	822.3893609	434.0775484	872.887179	1423.568846	765.6451317	787.2380674	674.9707123	654.7255142	1073.516075	817.8396732	591.7562527	761.1764081	-0.451813237	0.238340269	0	1	1	761.1764081	0.318155826	0.238211205	0	1	1	761.1764081	-0.133657411	0.225125463	0	1	1	813.2396073	0.062573873	0.393406881	0	1	1	813.2396073	0.20366546	0.393354507	0	1	1	813.2396073	0.266239334	0.393593085	0	1	1	716.1901947	-0.95752114	0.302231795	0	1	1	716.1901947	0.46136964	0.301841479	0	1	1	716.1901947	-0.496151499	0.271221465	0	1	1	N/A
TraesCS7A02G488600LC	0	3.648488262	0	0	0	0	26.11670032	4.769781771	11.84501462	0	6.226306021	5.239068065	1.981337931	3.379905653	0	0	0	0	0	3.948338208	10.78100211	3.514196957	3.336283279	0	0.495334483	2.973978829	-1.56613748	2.600668016	-0.217689254	0.827671237	1	2.973978829	0.985541983	2.594742434	0	1	1	2.973978829	-0.580595497	2.482948041	0	1	1	5.585193423	-0.974332449	3.124244428	0	1	1	5.585193423	-2.562586606	3.023489555	-0.516815612	0.60528488	1	5.585193423	-3.536919055	3.065162622	-0.82766214	0.407861866	1	0.968834063	-2.017662823	3.982830087	-0.255512488	0.7983273	1	0.968834063	2.76700767	3.990666617	0.442785088	0.65792119	1	0.968834063	0.749344847	3.644024986	0	1	1	N/A
TraesCS7B02G230000LC	5.142712219	38.91720813	2.912204019	8.379250953	14.12130432	5.169522723	110.9959764	24.44513158	48.03811486	7.867797825	9.784195176	20.95627226	21.79471724	18.58948109	27.00382976	17.43283327	0	35.17397285	4.923762905	22.4340438	43.05314083	28.75334461	26.8584589	9.445957901	12.33020903	20.03696782	-1.177010627	0.864150073	-0.204837831	0.837698828	1	20.03696782	0.536610254	0.853120854	0	1	1	20.03696782	-0.640400373	0.83070711	0	1	1	28.30911708	-1.984908293	1.357542483	-0.725508266	0.468140276	1	28.30911708	-1.040698012	1.271935717	-0.03199691	0.974474515	1	28.30911708	-3.025606305	1.34657645	-1.504263873	0.132513437	1	13.55400376	-0.949464007	1.0970967	0	1	1	13.55400376	1.920568679	1.115259075	0.825430342	0.409127315	1	13.55400376	0.971104672	1.053012755	0	1	1	N/A
TraesCS4D02G135000	15.42813666	9.729302032	32.76229521	71.74733628	10.19871979	62.8958598	12.12561086	8.943340821	5.922507312	47.99356673	19.56839035	20.95627226	52.50545516	32.1091037	27.00382976	50.55521647	60.30856873	1.954109603	45.54480687	10.51645458	34.48044583	20.91920287	10.61790756	42.01706511	52.87533458	35.07612944	2.474801895	0.66193905	2.228002557	0.025880344	0.944692009	35.07612944	-1.934598706	0.6636002	-1.408376166	0.159019713	1	35.07612944	0.540203189	0.609462266	0	1	1	37.2949027	2.558060002	1.19646548	1.302218934	0.192841554	1	37.2949027	-1.729236624	1.198920351	-0.608244428	0.543025372	1	37.2949027	0.828823378	1.18092484	0	1	1	33.21102223	2.473432745	0.781347888	1.885757634	0.059327622	1	33.21102223	-2.102328494	0.784010905	-1.406011686	0.159720655	1	33.21102223	0.371104251	0.673051506	0	1	1	N/A
TraesCS2A02G480900	62.56966533	65.67278872	24.02568316	27.75626878	75.31362304	43.07935603	26.11670032	36.96580873	57.90896038	20.45627435	102.2893132	50.29505342	76.28151033	25.34929239	39.27829783	62.75819976	46.02496035	19.54109603	45.54480687	65.26408291	52.0540941	45.51104056	35.60065273	32.44630392	56.91596825	43.66703595	-0.443870686	0.556559307	0	1	1	43.66703595	0.498038244	0.555875143	0	1	1	43.66703595	0.054167558	0.527968561	0	1	1	51.44331842	-2.149530195	0.850779142	-1.35114995	0.176647404	1	51.44331842	0.639792834	0.828978278	0	1	1	51.44331842	-1.509737361	0.852907688	-0.597646578	0.550075778	1	37.46688647	0.700847138	0.634069059	0	1	1	37.46688647	0.140946301	0.641511987	0	1	1	37.46688647	0.841793439	0.572456564	0	1	1	N/A
TraesCS5B02G054800	0	12.16162754	0	0	0	0	0	0	0	0	0	0	11.88802758	0.844976413	0	10.45969996	0	0	0	0	0	6.503301977	0	0	5.586931886	1.709842525	3.261751216	3.873797555	0.583858909	0.559315241	1	1.709842525	0	3.912873931	0	1	1	1.709842525	2.823151406	3.652927195	0.499093277	0.617713673	1	1.547836491	2.088640493	4.040080596	0.269460093	0.787575648	1	1.547836491	0	4.080455872	0	1	1	1.547836491	2.105946595	4.040147417	0.273739169	0.784285075	1	1.799089268	4.584141728	3.998071378	0.896467669	0.37000304	1	1.799089268	0	4.105698367	0	1	1	1.799089268	3.658803818	3.570076153	0.744747088	0.456424627	1	N/A
TraesCS2D02G546700LC	0.857118703	0	0	1.571109554	0	0	0	3.577336329	0.658056368	0	1.778944578	7.334695291	5.944013792	4.224882066	0	0	9.522405589	0	0	0.505058357	1.11668471	2.112441033	3.637343873	2.380601397	1.486003448	1.658810779	-0.775021208	2.754919381	0	1	1	1.658810779	0.599999973	2.747075523	0	1	1	1.658810779	-0.175021235	2.599864467	0	1	1	0.99202634	0.619059534	3.943831754	0	1	1	0.99202634	-0.802879263	3.922060782	0	1	1	0.99202634	-0.183819729	3.912216403	0	1	1	2.127477896	-3.366689305	3.484675043	-0.679170733	0.497029689	1	2.127477896	5.840139421	3.525916965	1.372732106	0.169835644	1	2.127477896	2.473450116	3.168713982	0.464999405	0.641931883	1	N/A
TraesCS5A02G235800LC	0	3.648488262	0	0	1.569033813	0	8.394653674	1.788668164	7.238620048	0	0	0	0	0	17.1842553	5.22984998	0	0	0	2.93588462	2.798217891	1.824244131	0.596222721	4.296063826	1.307462495	2.107254302	-2.113454259	3.194721609	-0.348529354	0.727442673	1	2.107254302	1.068214884	3.183010361	0.021430934	0.982901898	1	2.107254302	-1.045239375	3.037936932	-0.014891479	0.988118758	1	2.277507299	-15.97680904	3.967817995	-3.774570573	0.000160284	0.008395716	2.277507299	2.058430471	3.879345709	0.272837368	0.784978234	1	2.277507299	-13.91837857	3.997656424	-3.231487952	0.001231475	0.054861011	1.953596964	-1.338550869	3.888620418	-0.087061948	0.930622272	1	1.953596964	0.726085314	3.882318179	0	1	1	1.953596964	-0.612465555	3.528448749	0	1	1	6
TraesCS6D02G291800LC	0	6.08081377	2.912204019	5.76073503	0	0	0	7.154672657	2.632225472	0	0	0	0	0	0	0	0	0	0	0.877408491	1.92024501	3.040406885	2.384890886	0.728051005	0	1.14731322	-19.29740813	3.874036267	-4.723086433	2.32E-06	0.000566187	1.14731322	0.053018093	3.831352457	0	1	1	1.14731322	-19.24439004	3.660572582	-4.984026304	6.23E-07	0.000166391	1.582835354	-15.45910419	3.990481427	-3.623398443	0.000290757	0.013352214	1.582835354	-0.59736995	3.885186876	0	1	1	1.582835354	-16.05647414	3.980532959	-3.782527188	0.000155244	0.008856614	0.814437489	-23.04211222	4.009178613	-5.497912253	3.84E-08	2.25E-05	0.814437489	0.802684075	3.936418975	0	1	1	0.814437489	-22.23942815	3.620496892	-5.866440101	4.45E-09	1.02E-06	3
TraesCS4A02G391200LC	0	1.216162754	0	0	0	0	0	0	3.29028184	2.360339348	0	8.382508904	3.962675861	0	0	0	0	2.931164404	0	1.096760613	0	0.608081377	3.771224436	0.590084837	0.990668965	1.039355985	-2.538165392	3.852475457	-0.39926676	0.689696657	1	1.039355985	2.784763288	3.852262972	0.463302558	0.643147513	1	1.039355985	0.246597896	3.679066196	0	1	1	0.495186814	-1.534801969	4.030346409	-0.132693797	0.894435549	1	0.495186814	1.99034932	4.035220883	0.245426297	0.806126369	1	0.495186814	0.455547352	4.075969732	0	1	1	1.427143805	-3.312179354	3.922789173	-0.589422284	0.555578032	1	1.427143805	3.442514493	3.921372224	0.622872391	0.533368382	1	1.427143805	0.130335139	3.616569483	0	1	1	N/A
TraesCS7D02G652000LC	0	3.648488262	2.912204019	0	0	0	0	0	0	0	3.557889155	0	0	0	0	1.743283327	0	8.793493213	0	0	1.185963052	1.824244131	2.931164404	0.728051005	0.435820832	0.965307711	0.331298043	3.880792811	0	1	1	0.965307711	-0.657517361	3.879426571	0	1	1	0.965307711	-0.326219318	3.661527018	0	1	1	0.791064934	-0.832255451	4.080438887	0	1	1	0.791064934	-14.73880961	4.027113893	-3.411577119	0.000645882	0.045821844	0.791064934	-15.57106506	4.027163737	-3.618195339	0.000296664	0.015656716	1.090079622	0.060045783	4.00222058	0	1	1	1.090079622	0.246152554	4.002490548	0	1	1	1.090079622	0.306198336	3.60670427	0	1	1	3
TraesCS5B02G013100	44.57017256	74.18592799	32.03424421	33.51700381	51.77811584	31.01713634	32.6458754	19.07912709	24.34808561	40.91254869	26.68416866	52.39068065	27.73873103	66.75313664	39.27829783	10.45969996	15.87067598	8.793493213	40.62104396	40.23212467	30.94901596	70.46953232	26.75443365	32.02394168	27.45915282	33.02316716	-0.168938173	0.650144748	0	1	1	33.02316716	0.01636763	0.648540002	0	1	1	33.02316716	-0.152570543	0.615155895	0	1	1	42.53262066	-0.57816328	1.127786694	0	1	1	42.53262066	0.398470098	1.123493691	0	1	1	42.53262066	-0.179693182	1.129157231	0	1	1	25.71909566	0.294890128	0.857971967	0	1	1	25.71909566	-0.43652333	0.857465959	0	1	1	25.71909566	-0.141633202	0.769026399	0	1	1	N/A
TraesCS2B02G123700	0	3.648488262	0	0	0	0	0	0	0	0	0	8.382508904	0	11.82966978	2.454893615	1.743283327	1.587067598	0	3.692822179	0	0	7.739079023	2.794169635	1.010490303	1.359026376	1.764233908	1.908059457	2.946438794	0.308188807	0.757938669	1	1.764233908	0.505351234	2.973789715	0	1	1	1.764233908	2.413410691	2.783877743	0.507712917	0.611654688	1	2.176153209	4.686552081	3.936248838	0.936564794	0.348982469	1	2.176153209	0	4.080455872	0	1	1	2.176153209	4.703882774	3.936314089	0.94095204	0.346729437	1	1.441632678	-0.487930837	3.614944102	0	1	1	1.441632678	0.881163247	3.626413444	0	1	1	1.441632678	0.39323241	3.222097683	0	1	1	N/A
TraesCS3A02G471900	0	1.216162754	0	0	22.75099029	13.78539393	0	31.00358151	0	3.14711913	0	13.62157697	5.944013792	0	27.00382976	1.743283327	68.24390672	0	0	7.583663431	0	0.608081377	14.87505283	24.5987139	5.368172762	8.787354981	-1.516610047	1.942793338	-0.265910963	0.790307782	1	8.787354981	1.342968219	1.940493369	0.176742794	0.859710425	1	8.787354981	-0.173641828	1.827569877	0	1	1	2.62022514	-2.819732945	3.938596826	-0.462025697	0.644062893	1	2.62022514	3.30319405	3.943544393	0.584041619	0.559192312	1	2.62022514	0.483461106	4.023833586	0	1	1	13.26789085	-0.935372654	1.720019252	0	1	1	13.26789085	-0.011718705	1.707964025	0	1	1	13.26789085	-0.947091359	1.53909954	0	1	1	N/A
TraesCS4A02G249500	4.285593515	0	0	0	0	0	0	2.384890886	0	0	9.784195176	0	7.925351723	0	0	1.743283327	3.174135196	0	0	1.428531172	3.261398392	0	0.794963629	0.793533799	2.417158762	1.372546128	0.080144081	3.850730146	0	1	1	1.372546128	-0.475756595	3.8462439	0	1	1	1.372546128	-0.395612514	3.627015087	0	1	1	1.545612794	-17.88644749	3.979227299	-4.24364989	2.20E-05	0.001918016	1.545612794	-0.434516717	3.86463182	0	1	1	1.545612794	-18.3209642	3.972395121	-4.360332665	1.30E-05	0.001065173	1.226746952	1.242323478	4.001121953	0.060563882	0.951706539	1	1.226746952	-0.195609683	4.00898019	0	1	1	1.226746952	1.046713795	3.55983441	0.013122463	0.98953009	1	5
TraesCS5D02G205800	22.28508628	48.64651016	144.1540989	168.6324254	27.45809173	48.24887875	18.65478594	59.02604942	93.44400425	73.17051977	154.7681782	63.91663039	87.17886895	43.93877348	41.73319145	17.43283327	57.13443354	100.6366445	134.1725392	47.72906075	114.0184632	46.29264182	74.52644145	79.04806092	71.75828003	66.34524162	-0.733385085	0.657568105	0	1	1	66.34524162	-0.491450554	0.652369666	0	1	1	66.34524162	-1.22483564	0.619313062	-0.363040364	0.716574732	1	65.04793019	-1.335031705	1.164882405	-0.287609894	0.773645371	1	65.04793019	-1.514942428	1.143775367	-0.450212903	0.652556934	1	65.04793019	-2.849974132	1.160306888	-1.594383478	0.110850171	1	66.84068666	-0.431706708	0.616661314	0	1	1	66.84068666	0.16323832	0.616487374	0	1	1	66.84068666	-0.268468388	0.555236594	0	1	1	N/A
TraesCS3A02G424900	188.5661147	127.6970892	104.1112937	158.6820649	127.0917389	79.26601509	186.5478594	36.36958601	345.4795932	104.6417111	242.8259348	106.8769885	160.4883724	121.6766035	154.6582977	132.4895328	153.945557	172.9386999	308.9661223	220.3791489	196.0186197	124.6868463	105.3950915	129.3392149	170.3025106	148.1410594	-0.405747388	0.541323397	0	1	1	148.1410594	0.096698452	0.540604148	0	1	1	148.1410594	-0.309048936	0.510762925	0	1	1	181.005808	-1.618894025	0.869423436	-0.711844195	0.476561262	1	181.005808	0.17152171	0.864716835	0	1	1	181.005808	-1.447372316	0.869415214	-0.514566928	0.60685568	1	122.3088403	0.479254617	0.529467944	0	1	1	122.3088403	-0.159999222	0.530851583	0	1	1	122.3088403	0.319255395	0.474173168	0	1	1	N/A
TraesCS4A02G250600	668.5525884	649.4309106	1049.121498	767.2251654	805.6988631	1008.918518	741.5277412	951.5714634	368.5115661	1093.623898	257.0574915	766.9995647	555.7652895	828.0768849	623.5429781	549.1342479	1072.857696	1015.159939	1006.909514	614.2543392	588.603466	738.7538978	911.2436556	959.7865175	780.1818924	749.2137699	-0.045143965	0.265720498	0	1	1	749.2137699	0.047469674	0.265690144	0	1	1	749.2137699	0.00232571	0.25075101	0	1	1	695.241191	0.323378573	0.527493379	0	1	1	695.241191	0.106504197	0.52756332	0	1	1	695.241191	0.42988277	0.527608884	0	1	1	783.5064948	-0.372901137	0.275775452	0	1	1	783.5064948	0.043507293	0.275635342	0	1	1	783.5064948	-0.329393844	0.247273125	0	1	1	N/A
TraesCS3D02G041300	689.1234373	631.1884693	669.8069243	1009.176037	564.8521728	733.2106395	499.9482632	471.0159499	351.4021005	754.5218114	429.6151155	543.8152651	520.1012068	713.1600927	571.9902122	519.4984314	869.7130438	383.0054822	574.8493191	535.1259035	646.2464718	672.174281	465.9455657	716.507998	586.9148992	606.4928462	0.384523841	0.263697278	0	1	1	606.4928462	-0.42980984	0.263637578	0	1	1	606.4928462	-0.045285999	0.248626001	0	1	1	698.0911772	0.536719916	0.537320867	0	1	1	698.0911772	-0.255658023	0.537299701	0	1	1	698.0911772	0.281061893	0.537215588	0	1	1	534.173986	0.277755627	0.295750836	0	1	1	534.173986	-0.564616323	0.295583709	0	1	1	534.173986	-0.286860696	0.264584439	0	1	1	N/A
TraesCS2B02G462800LC	0	0	0	0	0	5.169522723	1.865478594	0	0	0	5.336833733	10.47813613	7.925351723	0.844976413	0	0	3.174135196	6.83938361	1.230940726	0	2.400770776	0.422488207	5.77250658	0.793533799	3.581453793	2.423743833	0.706671351	2.431488112	0	1	1	2.423743833	0.804017561	2.454731101	0	1	1	2.423743833	1.510688912	2.312184058	0.220868624	0.825194728	1	1.861478856	3.522015183	3.978790668	0.633864758	0.526169087	1	1.861478856	-3.218734197	3.975787664	-0.558061543	0.57680236	1	1.861478856	0.303280986	3.868515281	0	1	1	2.812563977	-0.593617564	2.67066934	0	1	1	2.812563977	4.088901196	2.82478479	1.093499656	0.27417448	1	2.812563977	3.495283633	2.544669583	0.980592392	0.326793788	1	N/A
TraesCSU02G288600LC	0	3.648488262	0.728051005	0	0	0	4.663696485	2.384890886	1.316112736	0	1.778944578	6.286881678	0	0	0	1.743283327	0	0.977054801	0	0.438704245	2.147547021	1.824244131	3.216275788	0.182012751	0.435820832	1.103056846	-2.16248884	3.022075163	-0.38466576	0.700485066	1	1.103056846	0.606947883	2.978807737	0	1	1	1.103056846	-1.555540957	2.876181414	-0.193152266	0.846839721	1	1.245788972	-1.09479532	4.029958892	-0.023522652	0.98123337	1	1.245788972	-1.796062934	3.906761248	-0.203765442	0.838536799	1	1.245788972	-2.890858254	3.959479951	-0.477552173	0.632968979	1	0.979922516	-2.819540091	3.966622855	-0.458712652	0.646440527	1	0.979922516	2.718791365	3.96995846	0.432949458	0.665051488	1	0.979922516	-0.100748726	3.675468112	0	1	1	N/A
TraesCSU02G234200LC	3.428474812	3.648488262	3.640255024	8.902954137	9.41420288	16.37015529	6.52917508	4.17355905	5.264450944	6.29423826	0	3.143440839	18.82271034	6.759811305	4.909787229	15.68954994	0	4.885274007	17.23317017	6.035709545	5.144043072	5.204149784	4.067424632	3.711070128	17.02889643	7.581542064	1.489350152	0.823970903	0.593892516	0.552584005	1	7.581542064	0.431497704	0.858166631	0	1	1	7.581542064	1.920847856	0.802134929	1.147996208	0.250970129	1	7.335195216	0.558045105	1.725541962	0	1	1	7.335195216	0.786093176	1.750595526	0	1	1	7.335195216	1.34413828	1.748012642	0.196874022	0.843926123	1	7.678232074	2.382713361	1.300840573	1.062938372	0.2878099	1	7.678232074	0.061584599	1.356317395	0	1	1	7.678232074	2.44429796	1.204035084	1.199548068	0.230314906	1	N/A
TraesCS3A02G279100	0	0	7.280510047	0	0	0	0	0	0	0	0	1.047813613	0	0	0	0	3.174135196	0	0	0	0	0	0.349271204	2.613661311	0	0.5334493	-0.329537012	3.903631376	0	1	1	0.5334493	-0.939320321	3.899816153	0	1	1	0.5334493	-1.268857333	3.6739759	-0.073178851	0.941663796	1	#N/A	#N/A	#N/A	#N/A	#N/A	#N/A	#N/A	#N/A	#N/A	#N/A	#N/A	#N/A	#N/A	#N/A	#N/A	#N/A	#N/A	#N/A	0.930965612	-0.76428448	4.095093659	0	1	1	0.930965612	-2.259661064	4.025115506	-0.31295029	0.754318429	1	0.930965612	-3.023945545	3.595173739	-0.562961818	0.573460884	1	N/A
TraesCS4B02G095000	0	0	2.912204019	0	0.784516907	8.615871205	0	0.596222721	0	0	0	1.047813613	5.944013792	0.844976413	0	0	0	0	0	0.261505636	0	0.422488207	0.548012111	0.728051005	3.639971249	0.966202583	0.988693816	3.868450064	0	1	1	0.966202583	0.510175485	3.878872886	0	1	1	0.966202583	1.498869302	3.65600684	0.136451961	0.891463999	1	0.177590491	0.399031019	4.079612553	0	1	1	0.177590491	0.979065357	4.080455872	0	1	1	0.177590491	1.378096375	4.079680472	0.092677938	0.926159424	1	1.5431957	2.076871022	3.519563479	0.305967211	0.759629611	1	1.5431957	-0.445691346	3.560337929	0	1	1	1.5431957	1.631179676	3.168953754	0.199176045	0.842125037	1	N/A
TraesCS4B02G256100	82.2833955	32.83639436	40.77085626	42.94366113	131.0143234	99.08251886	19.58752524	57.23738126	25.66419835	78.67797825	57.81569877	49.24723981	35.66408275	94.63735827	63.82723398	45.32536649	63.48270393	43.96746607	38.15916251	79.65397242	40.11562838	63.73687631	50.15069571	61.68969311	54.55778265	66.65268308	0.472144829	0.506636957	0	1	1	66.65268308	0.097072039	0.508452805	0	1	1	66.65268308	0.569216868	0.480114535	0	1	1	88.76364344	0.756324822	0.826519696	0	1	1	88.76364344	0.899995394	0.831530477	0	1	1	88.76364344	1.656320216	0.830650686	0.79012782	0.429453124	1	49.7354855	0.139628633	0.609803555	0	1	1	49.7354855	-0.374003278	0.609270266	0	1	1	49.7354855	-0.234374644	0.548345518	0	1	1	N/A
TraesCS6D02G320100	8.571187031	7.296976524	0	0.523703185	0	0	0	2.384890886	30.27059293	0	6.226306021	0	0	0	24.54893615	0	9.522405589	0	0	12.94725999	2.250003069	3.648488262	0.794963629	8.517835434	0	4.186431017	-3.800824248	2.377662798	-1.177973702	0.238807091	1	4.186431017	0.987005136	2.325507122	0	1	1	4.186431017	-2.813819112	2.259059703	-0.802908887	0.422027399	1	5.810800625	-4.478603199	2.902946308	-1.198300909	0.230799893	1	5.810800625	2.509530305	2.814849069	0.536273977	0.591769213	1	5.810800625	-1.969072894	2.969311126	-0.326362867	0.744149828	1	2.942258377	-2.345758469	3.410085465	-0.394640687	0.693108082	1	2.942258377	-1.74565311	3.290679793	-0.226595463	0.820738321	1	2.942258377	-4.091411579	3.023542308	-1.022446939	0.306569414	1	N/A
TraesCS3B02G237500	149.1386543	201.8830172	143.4260479	149.2554076	206.3279464	201.6113862	144.574591	199.7346117	203.9974741	156.5691767	141.4260939	126.7854472	159.4977034	230.6785608	218.4855317	174.3283327	133.3136783	207.1356179	180.9482867	186.488025	145.0853642	216.280789	177.8852256	162.9486087	179.0964273	172.3556006	0.051716378	0.224632692	0	1	1	172.3556006	0.22291664	0.225079757	0	1	1	172.3556006	0.274633018	0.213657967	0	1	1	195.4750878	0.076171446	0.485319044	0	1	1	195.4750878	0.356161505	0.485359906	0	1	1	195.4750878	0.432332952	0.486130057	0	1	1	153.6604719	0.046672435	0.385451851	0	1	1	153.6604719	0.09314663	0.386372024	0	1	1	153.6604719	0.139819065	0.347538529	0	1	1	N/A
TraesCS2A02G110900	7.714068328	6.08081377	5.824408038	0	0	0	0	4.769781771	0	9.44135739	0	2.095627226	7.925351723	0.844976413	0	3.486566653	0	0.977054801	7.385644357	2.571356109	0	3.462895092	2.6141546	3.816441357	4.699390683	2.637943879	0.26182062	2.081870691	0	1	1	2.637943879	0.694415236	2.097211974	0	1	1	2.637943879	0.956235856	1.974494325	0	1	1	1.604950743	-1.280330446	3.951480144	-0.070943149	0.943443002	1	1.604950743	2.793015387	3.962641065	0.452479888	0.650923306	1	1.604950743	1.512684941	4.03001143	0.127216746	0.898768852	1	3.388162453	0.941772372	2.174010723	0	1	1	3.388162453	-0.504499673	2.195071222	0	1	1	3.388162453	0.437272699	1.947917582	0	1	1	N/A
TraesCS7A02G211800	72.85508976	105.8061596	53.87577435	109.9776688	136.5059418	52.55681435	240.6467386	102.5503081	93.44400425	25.96373282	177.0049855	113.1638702	174.3577379	143.6459902	184.1170211	106.3402829	142.8360838	255.988358	75.0873843	100.9350119	175.8764643	124.7260749	157.2341788	101.698153	102.0855549	130.489567	0.09702552	0.502119742	0	1	1	130.489567	0.042229579	0.502206034	0	1	1	130.489567	0.139255099	0.474352944	0	1	1	164.1722005	0.955504473	0.608391119	0	1	1	164.1722005	-0.790444269	0.607949507	0	1	1	164.1722005	0.165060204	0.606528091	0	1	1	103.9482643	-0.696597221	0.653545299	0	1	1	103.9482643	0.882919366	0.654452506	0	1	1	103.9482643	0.186322145	0.588424434	0	1	1	N/A
TraesCS7D02G408000	860.5471779	558.2187041	752.8047389	1190.377338	632.3206267	543.661473	659.446683	859.7531643	644.8952406	782.8458836	955.2932381	982.849169	922.3128067	871.1706819	763.4719142	491.6058981	1039.529277	1291.666448	561.3089711	712.5876817	935.0390866	714.694693	1044.75626	834.6629534	629.7222873	799.6833764	-0.262332094	0.258725105	0	1	1	799.6833764	0.017283794	0.258562409	0	1	1	799.6833764	-0.2450483	0.244188659	0	1	1	888.6077391	0.321217049	0.43035593	0	1	1	888.6077391	-0.371705791	0.43012636	0	1	1	888.6077391	-0.050488743	0.43018501	0	1	1	726.7735072	-0.792316926	0.308991508	0	1	1	726.7735072	0.370162055	0.308725795	0	1	1	726.7735072	-0.422154871	0.277239908	0	1	1	N/A
TraesCS7D02G424200	10.28542444	29.1879061	26.20983617	83.26880634	0.784516907	36.18665906	0	19.07912709	51.3283967	24.39017326	11.56313975	8.382508904	18.82271034	4.224882066	2.454893615	19.17611659	12.69654079	52.76095928	46.7757476	20.79944601	31.6106487	16.70639408	26.74086509	16.43786096	30.2403084	28.67197255	1.01592917	0.870355981	0.018301902	0.98539801	1	28.67197255	0.521357321	0.882799047	0	1	1	28.67197255	1.537286491	0.830577716	0.646882862	0.517707758	1	37.92490385	2.670850554	1.58814634	1.052075941	0.292764709	1	37.92490385	0.047045797	1.606425439	0	1	1	37.92490385	2.717896351	1.591657776	1.079312637	0.280448381	1	21.57511756	0.377203139	0.852961266	0	1	1	21.57511756	0.655883375	0.874150801	0	1	1	21.57511756	1.033086513	0.782975545	0.042257403	0.966293502	1	N/A
TraesCS1A02G263000	7.714068328	42.56569639	43.68306028	68.08141399	3.922584533	97.35934462	17.72204664	47.69781771	5.922507312	25.17695304	36.46836384	64.96444401	21.79471724	36.33398577	41.73319145	92.39401632	23.80601397	125.0630146	80.0111472	5.853053391	40.75727483	39.44984108	79.24175877	33.59980469	72.88980634	54.93271866	1.475051883	0.647486447	0.733686219	0.463139999	1	54.93271866	-0.211479973	0.651228621	0	1	1	54.93271866	1.26357191	0.611739544	0.430856421	0.666572772	1	56.10762682	4.119005347	0.864275484	3.608809233	0.000307606	0.013956668	56.10762682	-2.677307095	0.869471696	-1.929110635	0.053717129	1	56.10762682	1.441698253	0.817982884	0.539984712	0.589207575	1	53.62176815	-0.169538249	0.566690609	0	1	1	53.62176815	1.157323957	0.575743155	0.273253717	0.78465819	1	53.62176815	0.987785708	0.521118976	0	1	1	4
TraesCS7D02G141600LC	0	0	0	2.094812738	0	0	0	0	0	7.867797825	0	0	0	0	0	0	0	0	0	0	0.698270913	0	0	1.966949456	0	0.515171776	1.001772642	3.90698918	0.000453711	0.999637991	1	0.515171776	-2.153191731	3.887809934	-0.296617312	0.766758692	1	0.515171776	-1.151419089	3.666803489	-0.041294574	0.967061058	1	0.350485386	1.444078787	4.070444802	0.109098344	0.913124488	1	0.350485386	-1.89381595	4.023050895	-0.222173662	0.824178696	1	0.350485386	-0.449737163	4.012500293	0	1	1	0.640036487	0	4.070429165	0	1	1	0.640036487	-2.464647833	4.039463851	-0.362584711	0.716915133	1	0.640036487	-1.826453767	3.624677263	-0.228007546	0.819640374	1	N/A
TraesCS5D02G043300	71.99797106	64.45662596	61.8843354	79.60288405	8.629685973	68.92696964	81.14831885	37.56203145	17.10946557	53.50102521	54.25780961	39.81691729	70.33749654	60.83830175	139.928936	52.2984998	93.6369883	36.15102765	124.3250133	32.57904087	71.66967084	62.64746385	37.84332547	87.23782124	78.97199483	65.16552751	1.218896533	0.403926118	0.541922206	0.587872099	1	65.16552751	-1.21604631	0.403611884	-0.535282332	0.592454642	1	65.16552751	0.002850223	0.375898385	0	1	1	67.59050991	1.632295656	0.80150734	0.788883175	0.43018029	1	67.59050991	-1.514096569	0.800986081	-0.641829591	0.520983834	1	67.59050991	0.118199087	0.793377912	0	1	1	62.8436802	0.872735894	0.540809139	0	1	1	62.8436802	-0.990010994	0.540619516	0	1	1	62.8436802	-0.1172751	0.479169496	0	1	1	N/A
TraesCS6A02G218000LC	0	0	0	0	0	0	0	0	0.658056368	0	1.778944578	15.71720419	0	0	2.454893615	0	0	0	0	0.219352123	0.592981526	0	5.239068065	0.613723404	0	0.964113916	-0.844845097	3.885077733	0	1	1	0.964113916	0.325216134	3.882308945	0	1	1	0.964113916	-0.519628963	3.67233866	0	1	1	0.267893172	-0.317533855	4.038923948	0	1	1	0.267893172	-0.490972861	4.019265732	0	1	1	0.267893172	-0.808506716	4.03776152	0	1	1	1.46981016	-1.525533794	4.022880478	-0.130636194	0.89606311	1	1.46981016	1.176831189	4.024817988	0.043935201	0.964956056	1	1.46981016	-0.348702605	3.629294439	0	1	1	N/A
TraesCS4D02G351900LC	0	1.216162754	0	0	0	6.031109844	0	0	0.658056368	8.654577608	0	0	0	0	0	0	0	0	0	0.219352123	0	0.608081377	0	2.163644402	1.507777461	0.769130069	0.855289494	3.879329595	0	1	1	0.769130069	-0.783624112	3.878596708	0	1	1	0.769130069	0.071665382	3.658160922	0	1	1	0.205708731	-0.505799479	4.072847891	0	1	1	0.205708731	0.927949208	4.072864824	0	1	1	0.205708731	0.422149729	4.080506829	0	1	1	1.190672442	17.64131183	4.032282595	4.127020226	3.67E-05	0.00486575	1.190672442	-17.70056022	4.029772865	-4.144293184	3.41E-05	0.004761961	1.190672442	-0.059248393	3.541615065	0	1	1	6
TraesCS3A02G127400LC	0.857118703	2.432325508	0	5.76073503	0	1.723174241	0	0.596222721	1.974169104	0	0.889472289	1.047813613	0	0	0	0	0	0.977054801	0	0.943762602	2.216735773	1.216162754	0.873697045	0	0.43079356	0.811135384	-0.622808713	2.976723427	0	1	1	0.811135384	0.57573309	2.972367301	0	1	1	0.811135384	-0.047075623	2.829511279	0	1	1	1.42486515	-0.9881395	3.985954104	0	1	1	1.42486515	-0.788731213	3.888319043	0	1	1	1.42486515	-1.776870712	3.9524598	-0.196553729	0.844176783	1	0.351259866	-0.872324613	4.006752894	0	1	1	0.351259866	1.822083378	4.023254084	0.204332951	0.838093322	1	0.351259866	0.949758765	3.65933227	0	1	1	N/A
TraesCS6D02G073700	8.571187031	49.86267291	71.34899846	0	21.18195648	56.00316283	1.865478594	104.3389762	43.43172029	66.87628151	62.26306021	33.53003562	81.23485516	6.759811305	98.19574459	52.2984998	68.24390672	21.49520563	97.24431737	24.3949546	21.3761796	28.31124211	53.12140583	76.16623282	71.69520879	47.85163085	-0.068582434	0.761701316	0	1	1	47.85163085	0.24066197	0.758725407	0	1	1	47.85163085	0.172079535	0.71658151	0	1	1	30.10486169	-0.549408923	1.56045032	0	1	1	30.10486169	2.17168096	1.577828239	0.742590943	0.457729374	1	30.10486169	1.622272037	1.590731371	0.391186123	0.695659665	1	60.63830701	0.542891826	0.588723254	0	1	1	60.63830701	-0.712267672	0.588629297	0	1	1	60.63830701	-0.169375846	0.525030554	0	1	1	N/A
TraesCS1D02G477300LC	0	0	0	1.047406369	0	0	1.865478594	0.596222721	0	0	0	1.047813613	0.990668965	0	0	1.743283327	0	0.977054801	0	0	0.970961654	0	0.873697045	0	0.683488073	0.490411111	0.392520991	3.883312126	0	1	1	0.490411111	-0.104123852	3.883398899	0	1	1	0.490411111	0.288397139	3.670378538	0	1	1	0.556735536	1.761918562	4.051954975	0.188037273	0.850847433	1	0.556735536	-2.496738027	4.000771499	-0.37411235	0.708320731	1	0.556735536	-0.734819465	3.970373961	0	1	1	0.432277543	-0.66144733	4.011797835	0	1	1	0.432277543	1.927012475	4.027339919	0.230179844	0.817952023	1	0.432277543	1.265565144	3.665655107	0.072446844	0.942246306	1	N/A
TraesCS5D02G040500	268.2781541	412.2791736	218.4153014	121.4991388	169.4556518	420.4545148	501.8137418	299.3038062	254.6678144	124.3112056	201.0207373	261.9534032	307.1073792	277.9972399	98.19574459	226.6268325	179.3386386	208.1126727	322.5064703	230.8005401	274.7778726	345.1382068	256.4566274	155.0652226	319.1737992	281.8123791	0.5640917	0.373510722	0	1	1	281.8123791	0.369489343	0.374623796	0	1	1	281.8123791	0.933581043	0.35336156	0	1	1	367.244815	0.953779627	0.679840502	0	1	1	367.244815	-0.190753087	0.680229846	0	1	1	367.244815	0.76302654	0.679706384	0	1	1	215.3143569	0.195834275	0.368215374	0	1	1	215.3143569	0.852479736	0.372077675	0	1	1	215.3143569	1.048314012	0.33388853	0.144701022	0.884946932	1	N/A
TraesCS1A02G418000	9.428305734	13.37779029	0	13.09257961	0	13.78539393	17.72204664	5.366004493	6.58056368	0	11.56313975	2.095627226	9.906689653	2.534929239	9.819574459	5.22984998	0	4.885274007	0	5.336289805	14.125922	7.956359767	4.115635242	2.454893615	7.23048339	5.860568442	0.182437359	1.533403421	0	1	1	5.860568442	-1.242189369	1.519994517	-0.159335686	0.873404406	1	5.860568442	-1.05975201	1.465499907	-0.040772442	0.967477309	1	8.116512538	-2.671711711	2.252235015	-0.74224568	0.457938496	1	8.116512538	-2.217302725	2.043687635	-0.595640304	0.551415546	1	8.116512538	-4.889014435	2.225971785	-1.747108594	0.080618503	1	4.12384208	0.976812158	2.101786584	0	1	1	4.12384208	0.935461713	2.147891768	0	1	1	4.12384208	1.912273871	1.983340525	0.459968351	0.645538938	1	N/A
TraesCS5A02G347500LC	12.85678055	6.08081377	37.13060124	17.28220509	33.73422699	46.52570451	41.04052907	28.02246791	34.21893113	18.88271478	15.12102891	13.62157697	24.76672413	70.9780187	4.909787229	80.19103303	20.63187878	28.33458924	71.39456212	26.93664622	24.48125436	38.52941624	23.32621137	20.38874551	55.71950595	32.66413085	1.164547004	0.633540611	0.259726056	0.795075093	1	32.66413085	0.242610835	0.64085084	0	1	1	32.66413085	1.407157839	0.601857321	0.676502263	0.49872181	1	35.46715726	1.054108817	1.152393051	0.04695344	0.962550336	1	35.46715726	0.126626308	1.156332611	0	1	1	35.46715726	1.180735125	1.153180695	0.156727498	0.875459615	1	30.21820388	1.223413012	0.787800341	0.283590905	0.776723908	1	30.21820388	0.31362643	0.804347213	0	1	1	30.21820388	1.537039442	0.715601356	0.750472924	0.452969925	1	N/A
TraesCS4B02G363900	0	38.91720813	21.84153014	0	0	60.31109844	98.87036549	0	0	4.720678695	0	16.76501781	0	20.27943392	71.19191482	162.1253494	0	8.793493213	14.77128871	0	32.9567885	29.59832102	8.519503674	24.43853092	59.30193413	25.89704123	4.018033759	1.26505401	2.38569558	0.017046855	0.721272442	25.89704123	-2.923346997	1.270900899	-1.513372915	0.130184961	1	25.89704123	1.094686762	1.133308625	0.083548964	0.933415046	1	21.2337805	19.24134939	2.525548533	7.222727715	5.10E-13	1.72E-09	21.2337805	-16.74716947	2.546541149	-6.183748288	6.26E-10	4.44E-07	21.2337805	2.494179915	2.327317996	0.642017944	0.520861532	1	29.07708697	3.197613426	1.06899883	2.055767849	0.039804898	1	29.07708697	-2.228839852	1.077658866	-1.140286496	0.254166962	1	29.07708697	0.968773574	0.906941806	0	1	1	2
TraesCS5D02G168000LC	0.857118703	0	0	0	0	0	2.798217891	2.981113607	0	0	0	0	14.86003448	0	0	0	0	0	0	0.285706234	0.932739297	0	0.993704536	0	3.71500862	1.012194821	0.280991412	3.883846902	0	1	1	1.012194821	-0.420842373	3.878176901	0	1	1	1.012194821	-0.139850961	3.662303311	0	1	1	0.397351731	-0.722170965	4.061156935	0	1	1	0.397351731	-0.953277439	3.989264146	0	1	1	0.397351731	-1.675448404	4.009355787	-0.168468063	0.866215066	1	1.437778657	1.002271559	4.008901875	0.000566629	0.999547896	1	1.437778657	-0.020358344	4.011115476	0	1	1	1.437778657	0.981913215	3.605670205	0	1	1	N/A
TraesCS3D02G228800	245.1359491	243.2325508	235.1604745	400.6329362	214.1731155	260.1993104	180.9514236	171.115921	169.7785429	264.3580069	218.810183	309.1050158	231.8165379	314.3312257	409.9672336	350.3999487	299.9557761	372.2578794	264.6522561	209.6958692	266.798181	278.7818882	284.1596054	302.3603728	276.7670133	284.0203378	0.472870665	0.277386656	0	1	1	284.0203378	-0.23619484	0.277548044	0	1	1	284.0203378	0.236675825	0.261832132	0	1	1	318.7513086	0.989818756	0.509211404	0	1	1	318.7513086	-0.315788985	0.509676619	0	1	1	318.7513086	0.674029771	0.50884377	0	1	1	256.0423324	-0.012420808	0.339924356	0	1	1	256.0423324	-0.119548913	0.339795412	0	1	1	256.0423324	-0.131969721	0.305227405	0	1	1	N/A
TraesCS5B02G441500	0	0	0	1.047406369	1.569033813	0.861587121	0.932739297	0.596222721	1.974169104	2.360339348	3.557889155	2.095627226	1.981337931	0	0	0	1.587067598	0	0	1.181067639	1.846011607	0	0.897283316	0.986851736	0.710731263	0.869483996	-0.99427384	2.583751858	0	1	1	0.869483996	-0.381280651	2.544076252	0	1	1	0.869483996	-1.375554491	2.43751491	-0.154072695	0.877552417	1	0.994705371	-2.236217642	3.996344817	-0.309337082	0.757065126	1	0.994705371	-0.910772725	3.861193763	0	1	1	0.994705371	-3.146990368	3.948605146	-0.543733873	0.58662462	1	0.766540285	-0.331128421	4.004355457	0	1	1	0.766540285	0.126032579	3.999268605	0	1	1	0.766540285	-0.205095843	3.618993555	0	1	1	N/A
TraesCS2A02G059900	362.5612114	229.8547605	299.2289629	111.0250751	301.2544921	261.0608975	332.0551898	127.5916624	411.28523	140.0468013	323.7679131	244.1405718	240.7325586	170.6852355	189.0268083	296.3581655	223.7765314	395.7071946	192.0267533	358.3669778	255.6160593	200.269998	255.8131429	213.019776	247.5445937	272.261711	0.05969478	0.356762287	0	1	1	272.261711	0.302020054	0.357136412	0	1	1	272.261711	0.361714834	0.337428077	0	1	1	351.4183869	0.018579335	0.684541822	0	1	1	351.4183869	0.455236497	0.684659444	0	1	1	351.4183869	0.473815832	0.684996981	0	1	1	210.8736454	0.121669858	0.372080177	0	1	1	210.8736454	0.14811869	0.373088473	0	1	1	210.8736454	0.269788547	0.335197874	0	1	1	N/A
TraesCS7B02G119300	72.85508976	420.7923129	200.2140263	134.5917184	187.4995407	151.6393332	588.5584965	311.8244833	636.9985642	194.3346063	284.6311324	239.9493174	332.8647723	185.8948109	247.9442551	273.6954823	142.8360838	278.4606184	244.9572045	299.1177315	335.9271158	303.3435619	276.7448064	196.3322429	250.7891981	253.4203558	-0.217509779	0.416631442	0	1	1	253.4203558	0.055883323	0.416226649	0	1	1	253.4203558	-0.161626456	0.393310379	0	1	1	305.356533	-0.462095996	0.75219124	0	1	1	305.356533	-0.427531241	0.750249037	0	1	1	305.356533	-0.889627237	0.751626958	0	1	1	211.5643922	-0.111561682	0.363242543	0	1	1	211.5643922	0.442388793	0.364466767	0	1	1	211.5643922	0.330827111	0.32799262	0	1	1	N/A
TraesCS3B02G210800	213.4225571	98.50918307	139.0577419	171.2509413	156.1188644	196.4418635	277.9563105	200.3308344	186.8880085	153.4220576	113.852453	171.8414325	152.5630207	193.4995986	154.6582977	160.3820661	239.6472073	183.6863027	187.1029904	185.4764767	187.6865683	146.0043908	185.2861899	171.6963261	174.1224851	174.9084845	-0.273918713	0.455417857	0	1	1	174.9084845	0.213072269	0.455159854	0	1	1	174.9084845	-0.060846444	0.430078058	0	1	1	197.3996838	-0.403201813	0.900916002	0	1	1	197.3996838	0.167951101	0.899872416	0	1	1	197.3996838	-0.235250712	0.900997591	0	1	1	156.6385044	-0.199891175	0.356154008	0	1	1	156.6385044	0.244015534	0.356861891	0	1	1	156.6385044	0.044124359	0.321166359	0	1	1	N/A
TraesCS7D02G145500	24.85644239	40.13337088	1.456102009	4.713328661	2.35355072	33.6018977	35.44409329	2.384890886	5.922507312	7.081018043	30.24205782	19.90845865	7.925351723	9.294740545	27.00382976	17.43283327	31.74135196	6.83938361	8.616585083	11.04416681	23.46649326	24.71405571	9.710911048	16.82057544	16.89416694	14.95009465	0.154738702	0.906949403	0	1	1	14.95009465	-1.06586404	0.896929548	-0.073432791	0.941461725	1	14.95009465	-0.911125338	0.848766683	0	1	1	17.09033188	-1.656266353	1.497734114	-0.438172802	0.661261023	1	17.09033188	-1.046706722	1.436766224	-0.032508226	0.974066756	1	17.09033188	-2.702973075	1.489394795	-1.143399373	0.252872813	1	13.23397603	1.107982878	1.164392299	0.09273754	0.926112073	1	13.23397603	-0.805199794	1.167705454	0	1	1	13.23397603	0.302783084	1.03113488	0	1	1	N/A
TraesCS3D02G214100	144.8530608	250.5295273	173.2761391	123.0702484	73.74458922	105.9752158	99.80310479	134.1501123	148.0626828	114.8698482	128.0840096	96.3988524	160.4883724	171.5302119	130.1093616	139.4626661	146.010219	123.108905	105.8609025	122.2201109	116.9857876	211.0298696	117.8859566	141.066392	127.9467892	129.9344937	0.100963435	0.272841972	0	1	1	129.9344937	-0.133464032	0.272385317	0	1	1	129.9344937	-0.032500597	0.258199019	0	1	1	147.8859494	0.077152765	0.582474015	0	1	1	147.8859494	0.04174496	0.581554236	0	1	1	147.8859494	0.118897724	0.582592557	0	1	1	115.5115393	0.146855367	0.411761478	0	1	1	115.5115393	-0.304066544	0.411729968	0	1	1	115.5115393	-0.157211176	0.370100202	0	1	1	N/A
TraesCS1B02G304400LC	3.428474812	9.729302032	0	8.902954137	0	0	4.663696485	0	0	1.573559565	0	7.334695291	5.944013792	8.449764131	0	6.973133307	1.587067598	0	0	1.142824937	4.522216874	9.089533082	2.44489843	0.790156791	3.229286775	2.737264514	1.594634909	2.324111679	0.255854705	0.798063031	1	2.737264514	-1.761042801	2.319816395	-0.328061653	0.742865047	1	2.737264514	-0.166407892	2.180703356	0	1	1	3.835242972	2.568862522	3.667694603	0.427751678	0.668831921	1	3.835242972	-3.707668287	3.635052906	-0.744877271	0.456345917	1	3.835242972	-1.138805765	3.564073826	-0.038945816	0.968933588	1	1.888890449	0.589240341	3.283349835	0	1	1	1.888890449	0.223869415	3.30019649	0	1	1	1.888890449	0.813109756	2.975808115	0	1	1	N/A
TraesCS7D02G430700	111.4254314	167.8304601	129.5930788	208.4338675	166.3175842	186.9644051	117.5251514	105.5314217	128.9790481	171.5179926	189.4575975	140.4070241	159.4977034	145.3359431	228.3051062	228.3701158	160.2938274	153.3976038	265.8831969	135.5740212	171.8055388	156.5832016	133.1120166	172.4275013	210.1788553	162.4332059	0.383559893	0.253490869	0	1	1	162.4332059	-0.288287767	0.253404286	0	1	1	162.4332059	0.095272127	0.2390818	0	1	1	169.4622678	0.146153529	0.546706079	0	1	1	169.4622678	-0.301189395	0.545400242	0	1	1	169.4622678	-0.155035867	0.54612062	0	1	1	155.8501233	0.585880437	0.374728549	0	1	1	155.8501233	-0.317113962	0.375851977	0	1	1	155.8501233	0.268766474	0.335839389	0	1	1	N/A
TraesCSU02G037300	29.1420359	0	24.75373416	81.17399361	3.138067627	12.92380681	5.596435782	3.577336329	38.16726934	34.61831043	61.37358793	40.86473091	24.76672413	49.85360838	24.54893615	20.91939992	25.39308157	48.85274007	48.00668832	23.48245762	49.3813391	24.92680419	31.0982691	27.32851558	26.6541548	27.89474687	0.16279689	0.797313728	0	1	1	27.89474687	-0.474378241	0.79479082	0	1	1	27.89474687	-0.311581351	0.750763456	0	1	1	31.54570287	0.634025466	1.471640582	0	1	1	31.54570287	-1.095520097	1.466237502	-0.065146401	0.948057436	1	31.54570287	-0.461494631	1.464662621	0	1	1	24.99474769	-0.341653859	0.905668116	0	1	1	24.99474769	0.161850757	0.90488877	0	1	1	24.99474769	-0.179803102	0.814987434	0	1	1	N/A
TraesCSU02G001500LC	5.999830922	4.864651016	0	17.28220509	0	0	0	1.788668164	1.974169104	3.933898913	6.226306021	4.191254452	13.86936551	3.379905653	7.364680844	3.486566653	7.935337991	16.60993162	0	2.658000008	7.836170371	4.122278334	7.529951414	4.808479437	4.338983042	5.193902641	0.243420682	1.465797477	0	1	1	5.193902641	-0.511932717	1.461446953	0	1	1	5.193902641	-0.268512035	1.385003911	0	1	1	5.68683349	2.746050353	2.336413244	0.747320859	0.454869904	1	5.68683349	-1.528858334	2.353214322	-0.224738703	0.822182554	1	5.68683349	1.217192019	2.283057749	0.095132074	0.924209922	1	4.782533973	-2.521396388	2.080532142	-0.731253489	0.464624334	1	4.782533973	1.851608475	2.058919576	0.413619106	0.679153078	1	4.782533973	-0.669787913	1.903369041	0	1	1	N/A
TraesCS5B02G175700LC	8.571187031	8.513139278	2.912204019	8.379250953	23.5355072	0	0	14.90556804	18.4255783	3.14711913	8.005250599	0	21.79471724	16.89952826	0	6.973133307	1.587067598	0.977054801	0	16.84409084	5.461500517	12.70633377	5.294207612	1.911597687	7.191962636	6.779563259	-1.045076865	1.461967066	-0.030833024	0.975402704	1	6.779563259	0.896499066	1.457083036	0	1	1	6.779563259	-0.148577799	1.422569817	0	1	1	10.10090684	-4.062729635	2.19209404	-1.397170732	0.162362236	1	10.10090684	2.669547324	2.092635527	0.797820405	0.424974718	1	10.10090684	-1.393182311	2.222615113	-0.176900764	0.859586339	1	4.220246089	1.169332714	2.193090478	0.077211914	0.938454964	1	4.220246089	-0.794814905	2.214355331	0	1	1	4.220246089	0.374517809	1.994486762	0	1	1	N/A
TraesCS4B02G250500LC	41.99881645	156.8849953	78.62950851	35.61181655	7.845169066	17.23174241	161.3638984	65.58449936	19.08363467	18.095935	78.27356141	42.96035813	27.73873103	79.42778284	36.82340422	26.1492499	85.70165031	36.15102765	1.230940726	22.9758734	91.74975879	118.1563891	48.23196171	54.81262451	18.08766602	49.7232241	-0.846084408	0.744006153	0	1	1	49.7232241	-0.795564204	0.736565657	0	1	1	49.7232241	-1.641648613	0.701720711	-0.914393152	0.360510299	1	68.51266149	0.237289391	1.165511347	0	1	1	68.51266149	-1.537395838	1.158583108	-0.463838834	0.642763218	1	68.51266149	-1.300106447	1.1596007	-0.25880154	0.795788369	1	35.25974503	-1.40110055	0.875705931	-0.458031098	0.646930099	1	35.25974503	-0.367881122	0.862404958	0	1	1	35.25974503	-1.768981671	0.788598301	-0.975124687	0.329498414	1	N/A
TraesCS5A02G237600LC	0	1.216162754	0	1.571109554	0	0	5.596435782	0	0	0	0	0	0	0	0	3.486566653	0	0	2.461881452	0	2.389181779	0.608081377	0	0	1.487112026	0.670033499	15.91284022	3.901716707	3.822122758	0.000132308	0.016188892	0.670033499	-16.24206664	3.894354371	-3.913887949	9.08E-05	0.032407205	0.670033499	-0.329226418	3.647040136	0	1	1	0.910857192	0.404831121	4.080438887	0	1	1	0.910857192	-3.42655332	3.959933022	-0.612776354	0.540024228	1	0.910857192	-3.0217222	3.959981455	-0.5105383	0.609674389	1	0.478661047	1.977162773	4.083806748	0.239277428	0.810890467	1	0.478661047	0	4.106448878	0	1	1	0.478661047	1.814425519	3.635845824	0.223998915	0.822758148	1	5
TraesCS7A02G520400	0	0	0	0	0.784516907	0	0.932739297	0	0	0	0	0	0	5.914834892	0	0	0	1.954109603	13.54034799	0.261505636	0.310913099	2.957417446	0.651369868	0	3.385086997	1.438695305	2.635840054	3.853816209	0.424472773	0.671221057	1	1.438695305	0.805898735	3.905107354	0	1	1	1.438695305	3.441738789	3.64073373	0.670672169	0.502429396	1	1.671784904	4.670335504	3.90539695	0.939811126	0.347314451	1	1.671784904	-0.022107308	4.05571019	0	1	1	1.671784904	4.648228196	3.912675749	0.932412607	0.351123332	1	1.248303283	-0.403330978	4.06557153	0	1	1	1.248303283	1.627915801	4.076637467	0.154027874	0.877587758	1	1.248303283	1.224584824	3.604657421	0.062304069	0.950320688	1	N/A
TraesCS2D02G207600LC	0	0	0	0	10.19871979	0	0	1.192445443	0	0	0	0	0	0.844976413	0	0	0	0	0	3.399573262	0	0.422488207	0.397481814	0	0	0.782709123	-0.329607777	3.885976883	0	1	1	0.782709123	1.20853656	3.887030707	0.053649322	0.95721456	1	0.782709123	0.878928784	3.677862179	0	1	1	1.697081058	0.304219656	3.938492489	0	1	1	1.697081058	2.109742843	3.973656847	0.279274956	0.780033824	1	1.697081058	2.413962499	3.975746817	0.355647018	0.722104928	1	0.096355066	-0.987626082	4.084483769	0	1	1	0.096355066	0.909308844	4.084483769	0	1	1	0.096355066	0	3.678140202	0	1	1	N/A
TraesCS1B02G149400	473.1295241	396.4690578	447.0233169	672.9585922	448.7436706	486.7967231	443.0511661	542.5626765	513.9420234	687.6455299	432.2835323	562.6759102	361.5941723	292.3618389	778.2012758	531.7014146	253.9308157	337.0839065	615.4703631	478.6050727	516.0977635	344.4154484	480.7741644	541.7002346	498.8906683	524.3527846	0.264920265	0.302678462	0	1	1	524.3527846	-0.123846976	0.302724494	0	1	1	524.3527846	0.141073289	0.28566293	0	1	1	614.5827813	0.352481979	0.548522244	0	1	1	614.5827813	-0.01177251	0.548567936	0	1	1	614.5827813	0.340709469	0.548612783	0	1	1	452.9444599	0.191340647	0.371874606	0	1	1	452.9444599	-0.217184079	0.371950645	0	1	1	452.9444599	-0.025843432	0.333230849	0	1	1	N/A
TraesCS6A02G343300	154.2813666	235.9355743	260.6422597	27.75626878	255.7525116	243.8291551	297.5438358	186.6177118	190.8363467	269.0786856	303.3100505	276.6227938	201.1058	211.2441033	223.3953189	113.3134162	176.1645034	201.2732891	279.4235448	200.2900749	209.5367183	223.5898388	221.5045982	232.3201919	209.417979	240.5721315	0.398843774	0.494284771	0	1	1	240.5721315	-0.115270535	0.49450379	0	1	1	240.5721315	0.28357324	0.466424435	0	1	1	296.7756378	1.081254039	0.878571787	0.092484234	0.926313317	1	296.7756378	-0.050960567	0.879102141	0	1	1	296.7756378	1.030293472	0.878533948	0.034481846	0.972492919	1	196.5291978	-0.144698305	0.403170392	0	1	1	196.5291978	-0.037299509	0.40310338	0	1	1	196.5291978	-0.181997814	0.362140227	0	1	1	N/A
TraesCS6A02G412100LC	0	0	1.456102009	0.523703185	0.784516907	0	0.932739297	0.596222721	0.658056368	1.573559565	1.778944578	1.047813613	0.990668965	0.844976413	0	1.743283327	0	0	0	0.480857758	1.078462353	0.422488207	0.548012111	0.757415394	0.683488073	0.604408422	0.081587756	2.578462688	0	1	1	0.604408422	-1.189818811	2.531755337	-0.07497518	0.94023446	1	0.604408422	-1.108231056	2.409267277	-0.04492281	0.964168836	1	0.603554594	-0.461239975	4.010756245	0	1	1	0.603554594	-1.054781276	3.930002614	-0.013939247	0.98887845	1	0.603554594	-1.516021251	3.958940115	-0.130343283	0.896294837	1	0.599159522	0.536972681	4.033670853	0	1	1	0.599159522	-1.368760778	3.993516745	-0.09233986	0.92642802	1	0.599159522	-0.831788097	3.596080152	0	1	1	N/A
TraesCS5A02G442400	8.571187031	24.32325508	0	1.571109554	3.922584533	3.446348482	13.05835016	2.981113607	7.896676416	0	11.56313975	15.71720419	9.906689653	13.51962261	44.18808506	73.21789972	12.69654079	8.793493213	1.230940726	6.796815993	8.730866489	18.92143885	9.163937005	14.22115646	21.95046965	15.37567525	0.28756232	1.01542966	0	1	1	15.37567525	0.895385492	1.027149337	0	1	1	15.37567525	1.182947812	0.970103421	0.188585885	0.850417396	1	17.20062344	0.426578226	1.547156554	0	1	1	17.20062344	0.668273407	1.554411072	0	1	1	17.20062344	1.094851632	1.553594001	0.061053037	0.95131697	1	13.88357022	0.149120852	1.395147315	0	1	1	13.88357022	1.212073199	1.42505069	0.148818004	0.881697244	1	13.88357022	1.361194051	1.276910191	0.282865666	0.777279815	1	N/A
TraesCS7B02G250500	0	0	0	3.142219107	0	0	0	0.596222721	0	0	0	0	0	0	0	0	0	3.908219206	0	0	1.047406369	0	1.501480642	0	0	0.356619292	-1.124049662	3.896647384	-0.031834972	0.974603657	1	0.356619292	0.184963758	3.881203253	0	1	1	0.356619292	-0.939085904	3.677521862	0	1	1	0.34181521	0	4.080438887	0	1	1	0.34181521	-1.992556888	4.031625822	-0.24619271	0.805533058	1	0.34181521	-1.587734164	4.03167576	-0.145779125	0.884095756	1	0.365292992	-2.60200808	4.000905343	-0.400411393	0.688853535	1	0.365292992	2.523690842	4.000905343	0.380836514	0.703324563	1	0.365292992	0	3.678140202	0	1	1	N/A
TraesCS1B02G360600	70.28373365	62.02430045	70.62094746	45.56217706	21.18195648	41.35618178	68.08996869	64.98827663	54.61867854	47.20678695	96.06300719	17.81283142	106.9922483	109.8469337	44.18808506	99.36714962	120.6171375	56.66917848	45.54480687	48.69478956	69.90505098	85.93561708	46.49009551	70.65823923	73.31509663	63.31670238	0.618620956	0.453655569	0	1	1	63.31670238	-0.521408141	0.453708428	0	1	1	63.31670238	0.097212815	0.426996884	0	1	1	69.96808533	0.558324093	0.764863893	0	1	1	69.96808533	-0.490524851	0.763316099	0	1	1	69.96808533	0.067799241	0.762619932	0	1	1	57.75249113	0.673144599	0.657619004	0	1	1	57.75249113	-0.562537161	0.659155266	0	1	1	57.75249113	0.110607439	0.587903742	0	1	1	N/A
TraesCS2A02G216800	20.57084887	34.05255711	4.368306028	1.571109554	28.24260864	0.861587121	73.68640447	8.3471181	19.74169104	0	24.0157518	2.095627226	11.88802758	17.74450468	2.454893615	5.22984998	0	24.42637004	4.923762905	22.85171618	33.09108861	25.89853089	11.62303845	1.705799911	5.725806897	13.38117626	-1.291803134	1.11267382	-0.262253977	0.793125642	1	13.38117626	1.490257814	1.114913691	0.439727144	0.66013474	1	13.38117626	0.198454679	1.081258429	0	1	1	24.09754327	-3.354876024	1.538651689	-1.530480251	0.125897898	1	24.09754327	0.699580673	1.448843195	0	1	1	24.09754327	-2.655295351	1.540564213	-1.074473454	0.282610536	1	5.222865258	-0.027486309	1.734899375	0	1	1	5.222865258	2.574895532	1.839098913	0.856340853	0.39180927	1	5.222865258	2.547409223	1.700979777	0.909716414	0.362972086	1	N/A
TraesCS7D02G054900	44.57017256	44.9980219	34.21839722	37.70662929	28.24260864	15.50856817	9.327392971	35.77336329	37.50921297	23.60339348	38.24730842	54.48630788	12.87869655	10.98469337	24.54893615	24.40596657	15.87067598	22.47226043	19.69505162	36.77399806	28.42711023	27.99135763	37.57731053	24.56035071	18.12207073	26.18280369	-1.309809027	0.451491264	-0.686190525	0.492592972	1	26.18280369	0.540853055	0.439809774	0	1	1	26.18280369	-0.768955973	0.433950795	0	1	1	30.32732391	-1.721981894	0.915781614	-0.7883778	0.430475752	1	30.32732391	0.56873049	0.891808386	0	1	1	30.32732391	-1.153251404	0.920626941	-0.166464174	0.867791675	1	22.91641964	-0.97192775	0.772652437	0	1	1	22.91641964	0.481464066	0.767302796	0	1	1	22.91641964	-0.490463684	0.703928351	0	1	1	N/A
TraesCS6B02G101600	155.995604	66.88895147	72.80510047	67.55771081	25.10454101	19.81650377	3.730957188	79.29762195	17.10946557	100.7078122	160.105012	84.87290265	48.5427793	11.82966978	36.82340422	24.40596657	23.80601397	181.7321931	14.77128871	66.06987018	77.13122666	39.35931063	115.3009059	58.53558271	26.88413459	57.38070984	-2.322178355	0.614662671	-2.151063368	0.031471198	1	57.38070984	0.71458592	0.599625101	0	1	1	57.38070984	-1.607592435	0.585358397	-1.037983631	0.299277676	1	59.32105379	-3.200128864	1.195567773	-1.840237679	0.06573335	1	59.32105379	0.556903025	1.133907284	0	1	1	59.32105379	-2.643225838	1.199225687	-1.370239027	0.170612299	1	55.6715335	-1.888290344	0.600150911	-1.480111632	0.138843458	1	55.6715335	0.839205114	0.592069221	0	1	1	55.6715335	-1.049085231	0.552876663	-0.08878152	0.929255544	1	N/A
TraesCS3A02G585800LC	11.14254314	15.8101158	14.56102009	6.808141399	0	0.861587121	17.72204664	17.88668164	3.29028184	18.095935	29.35258553	8.382508904	35.66408275	4.224882066	2.454893615	19.17611659	4.761202795	0	9.84752581	4.81094166	17.96092452	10.01749893	8.756396849	9.968262875	16.38732807	12.77320225	1.486332191	1.073235282	0.453145921	0.65044367	1	12.77320225	-2.660485444	1.06194448	-1.563627361	0.117905105	1	12.77320225	-1.174153254	0.974409309	-0.178727001	0.858152067	1	15.43896232	1.385428915	1.820883066	0.211671426	0.832363382	1	15.43896232	-4.147278694	1.774239527	-1.773874748	0.076083871	1	15.43896232	-2.761849778	1.72555715	-1.021032411	0.307239083	1	10.6360339	1.284166143	1.376706987	0.206410039	0.83647063	1	10.6360339	-1.328162673	1.377496811	-0.238231167	0.811701805	1	10.6360339	-0.043996529	1.214873528	0	1	1	N/A
TraesCS2D02G066700	0.857118703	0	0.728051005	8.902954137	1.569033813	0	0.932739297	0	0.658056368	1.573559565	0	4.191254452	0.990668965	0.844976413	0	0	0	0	2.461881452	1.028069628	3.278564478	0.422488207	1.397084817	0.575402642	0.863137604	1.105036667	-0.952870014	2.559524427	0	1	1	1.105036667	-0.076243835	2.51968611	0	1	1	1.105036667	-1.029113849	2.419752365	-0.012031747	0.990400286	1	1.499339399	-1.56682288	3.960361813	-0.143124014	0.88619224	1	1.499339399	-0.954284659	3.82718596	0	1	1	1.499339399	-2.521107539	3.934107054	-0.386646199	0.699018151	1	0.804075025	-0.741781449	4.002598928	0	1	1	0.804075025	0.436301676	3.993976347	0	1	1	0.804075025	-0.305479773	3.606328962	0	1	1	N/A
TraesCS3B02G474300	171.4237406	133.7779029	250.4495456	260.8041859	112.1859176	363.5897649	184.6823808	177.674371	191.4944031	273.0125845	137.8682048	139.3592105	77.27217929	142.8010138	108.015319	224.8835491	168.2291654	182.7092479	393.9010324	158.3680204	194.4515905	138.2894584	166.5809431	199.9266537	264.9116314	210.1125544	0.680651249	0.359970028	0	1	1	210.1125544	-0.181831455	0.360695003	0	1	1	210.1125544	0.498819794	0.339839328	0	1	1	234.3574685	0.879144037	0.581740277	0	1	1	234.3574685	-0.199929177	0.582330785	0	1	1	234.3574685	0.67921486	0.581553027	0	1	1	190.6081691	0.496819505	0.487732135	0	1	1	190.6081691	-0.164900158	0.48899491	0	1	1	190.6081691	0.331919347	0.437297462	0	1	1	N/A
TraesCS4A02G475100LC	0.857118703	0	5.096357033	0	0	0	0	0	0	0	0	4.191254452	2.972006896	3.379905653	9.819574459	0	0	0	0	0.285706234	0	1.689952826	1.397084817	3.728982873	0.743001724	1.642809598	3.257188086	3.482645848	0.648124496	0.516904431	1	1.642809598	-1.084707905	3.519520264	-0.024068026	0.980798348	1	1.642809598	2.172480181	3.277759966	0.357707762	0.720562024	1	1.442258399	3.753456743	3.931164913	0.700417511	0.483666604	1	1.442258399	0.979087785	4.080455872	0	1	1	1.442258399	4.732544528	3.931230332	0.949459638	0.342386891	1	1.785278923	1.867129855	3.76800662	0.2301296	0.817991065	1	1.785278923	-2.806918768	3.743600467	-0.482668699	0.629330991	1	1.785278923	-0.939788913	3.318669772	0	1	1	N/A
TraesCS4B02G260500	13.71389925	3.648488262	8.008561052	3.665922292	2.35355072	6.892696964	13.05835016	16.6942362	13.16112736	29.89763174	0.889472289	25.14752671	0.990668965	4.224882066	9.819574459	0	7.935337991	1.954109603	14.77128871	9.74285911	5.871248247	3.936685164	14.59862417	13.91527631	5.663663661	8.618922112	-1.631965597	0.990855168	-0.637798154	0.523605081	1	8.618922112	0.638984879	0.967870916	0	1	1	8.618922112	-0.992980718	0.941905263	0	1	1	6.836514578	-1.690607988	1.765289091	-0.391215236	0.695638147	1	6.836514578	1.306565731	1.740911314	0.176094973	0.86021933	1	6.836514578	-0.384042257	1.784076117	0	1	1	9.880526255	-1.664973706	1.419472873	-0.468465244	0.63945192	1	9.880526255	0.228323056	1.389909307	0	1	1	9.880526255	-1.43665065	1.276361668	-0.342105738	0.732271319	1	N/A
TraesCS1A02G420900	35.99898553	49.86267291	118.6723138	575.5497998	37.65681152	315.3408861	144.574591	57.23738126	75.67648232	143.9807002	159.2155397	91.15978433	98.07622757	158.8555657	98.19574459	104.5969996	106.3335291	9.770548015	272.0379005	49.77742645	293.1133102	104.3591193	52.7225712	116.7955719	197.5130034	151.3484317	2.076716495	0.497434272	2.164540234	0.030422912	1	151.3484317	-1.670720281	0.497875163	-1.347165576	0.177926912	1	151.3484317	0.405996214	0.466002181	0	1	1	199.885291	2.268388351	0.700794917	1.80992801	0.070306952	1	199.885291	-2.301503779	0.700362341	-1.858329185	0.063122282	1	199.885291	-0.033115428	0.695063838	0	1	1	114.277754	1.845828235	0.638934084	1.323811417	0.185565683	1	114.277754	-1.126303935	0.640970892	-0.197050968	0.843787653	1	114.277754	0.7195243	0.568517242	0	1	1	N/A
TraesCS2A02G478900	0	0	0	0	0	8.615871205	1.865478594	0	1.316112736	0.786779783	2.668416866	1.047813613	0	0	2.454893615	1.743283327	0	0	0	0.438704245	1.511298487	0	0.349271204	0.810418349	2.589788633	0.953982617	1.061569588	3.593324666	0.017134435	0.986329368	1	0.953982617	-1.701418114	3.582972503	-0.195764303	0.844794652	1	0.953982617	-0.639848526	3.376904268	0	1	1	0.640227977	-0.857089334	4.045559106	0	1	1	0.640227977	-1.551865072	3.944728083	-0.139899395	0.888739479	1	0.640227977	-2.408954406	3.979681182	-0.354037005	0.723311151	1	1.182546232	2.79178814	4.004710452	0.447420147	0.654571732	1	1.182546232	-2.155709491	4.025650156	-0.28708642	0.77404615	1	1.182546232	0.636078649	3.540110732	0	1	1	N/A
TraesCS2B02G389900	43.71305386	130.1294147	43.68306028	106.3117465	0	10.33904545	62.4935329	41.7355905	29.61253656	44.05966782	92.50511803	128.8810744	46.56144137	41.40384424	34.36851061	73.21789972	103.1593939	0	54.16139195	24.44186347	87.1034658	85.76662946	56.87222163	56.31765815	46.06994462	51.40974959	0.173174918	0.881760093	0	1	1	51.40974959	-1.719998404	0.875849956	-0.822056791	0.411044576	1	51.40974959	-1.546823486	0.825272818	-0.662597233	0.507588543	1	56.91995725	-0.053398421	1.446104515	0	1	1	56.91995725	-2.271757334	1.432405418	-0.887847336	0.374622876	1	56.91995725	-2.325155755	1.437158939	-0.922066251	0.356494019	1	46.84001695	0.044942513	0.882987362	0	1	1	46.84001695	-0.851511715	0.877861131	0	1	1	46.84001695	-0.806569202	0.78380902	0	1	1	N/A
TraesCS4B02G175900	88.28322642	100.9415086	53.87577435	65.98660125	148.2736954	73.23490524	88.61023322	132.3614442	132.9273863	66.87628151	84.49986743	78.58602097	82.22552412	118.2966978	46.64297868	61.01491643	117.4430023	95.75137054	82.47302865	123.161436	79.69890064	109.6191032	102.2329452	71.2095092	74.73709361	104.8841962	0.067965406	0.345607279	0	1	1	104.8841962	0.665544385	0.348327911	0	1	1	104.8841962	0.733509791	0.329700918	0	1	1	147.8885574	0.772808627	0.578845109	0	1	1	147.8885574	0.623332623	0.581735494	0	1	1	147.8885574	1.39614125	0.580867654	0.68198194	0.495250371	1	71.93196793	-0.596533163	0.468928749	0	1	1	71.93196793	0.74095391	0.471280875	0	1	1	71.93196793	0.144420748	0.426281004	0	1	1	N/A
TraesCS5A02G527400	23.99932369	40.13337088	24.75373416	8.902954137	116.8930191	38.77142042	82.08105814	27.42624519	13.81918373	22.81661369	49.81044817	49.24723981	84.20686205	27.88422163	49.09787229	43.58208317	73.00510952	8.793493213	98.4752581	51.57050883	46.93148682	34.00879626	28.48899274	42.41833242	66.25890593	41.34731616	-0.262156382	0.77667379	0	1	1	41.34731616	0.106851604	0.77432022	0	1	1	41.34731616	-0.155304778	0.732046978	0	1	1	39.82398644	-3.606173971	1.374914483	-1.895517142	0.058023923	0.996450136	39.82398644	0.689814811	1.300205997	0	1	1	39.82398644	-2.91635916	1.376096536	-1.392605176	0.163739217	1	41.96254651	1.129322002	0.656950675	0.196851921	0.843943419	1	41.96254651	-0.400176413	0.662856101	0	1	1	41.96254651	0.729145589	0.584059735	0	1	1	N/A
TraesCSU02G659800LC	0	1.216162754	2.912204019	0	0	0	0	3.577336329	0.658056368	7.867797825	2.668416866	0	0	0	0	0	0	0	0	0.219352123	0.889472289	0.608081377	1.192445443	2.695000461	0	0.881440455	-0.49752356	3.893527508	0	1	1	0.881440455	-1.425609482	3.868802561	-0.110010649	0.912400929	1	0.881440455	-1.923133043	3.659535363	-0.252254166	0.800844613	1	0.498994208	-0.222181946	4.024358404	0	1	1	0.498994208	-0.744856688	4.005488007	0	1	1	0.498994208	-0.967038633	4.01900018	0	1	1	1.165408778	-0.675093308	4.030396371	0	1	1	1.165408778	-1.848411946	3.981403873	-0.213093666	0.831253905	1	1.165408778	-2.523505253	3.591440737	-0.424204481	0.671416693	1	N/A
TraesCS5D02G130300	47.14152867	55.94348668	27.66593818	27.75626878	38.44132843	77.54284085	65.2917508	69.16183568	65.14758043	89.69289521	50.69992046	70.20351207	63.40281378	54.07849044	51.55276591	102.8537163	47.61202795	158.2828778	60.31609558	50.24347917	47.91598001	55.01098856	99.2160752	54.13090681	76.02886662	68.44561884	0.291328361	0.441342964	0	1	1	68.44561884	0.450893897	0.443677346	0	1	1	68.44561884	0.742222257	0.419814445	0	1	1	70.65883259	0.951287579	0.752081881	0	1	1	70.65883259	0.107174773	0.754883299	0	1	1	70.65883259	1.058462352	0.75268999	0.077671222	0.938089586	1	66.14197357	-0.304772354	0.588733058	0	1	1	66.14197357	0.78113717	0.592242072	0	1	1	66.14197357	0.476364816	0.534939228	0	1	1	N/A
TraesCS4B02G104900	31.71339201	6.08081377	21.84153014	8.902954137	85.51234282	57.72633707	9.327392971	68.56561296	51.3283967	39.33898913	30.24205782	29.33878116	60.43080688	16.05455185	9.819574459	33.12238321	0	10.74760282	52.93045123	56.18471051	16.15746831	11.06768281	36.21733231	17.75002343	51.0524946	29.33576303	-0.897270566	0.83643975	0	1	1	29.33576303	1.701614133	0.840963319	0.83429814	0.404113	1	29.33576303	0.804343567	0.799352683	0	1	1	26.67721205	-3.764485164	1.201561904	-2.300743021	0.021406161	0.504903165	26.67721205	2.048471284	1.135824169	0.923092952	0.355958767	1	26.67721205	-1.71601388	1.212926151	-0.590319435	0.554976512	1	31.00173843	1.091952092	0.871064319	0.105562919	0.915929146	1	31.00173843	0.910379533	0.892281598	0	1	1	31.00173843	2.002331625	0.805490255	1.244374613	0.213361722	1	N/A
TraesCS1D02G224600	189.4232334	148.371856	175.4602921	151.3502203	57.26973418	117.1758484	61.56079361	90.62585366	96.73428609	177.0254511	106.7366747	90.11197072	164.4510482	267.857523	93.28595736	179.5581827	260.2790861	209.0897275	169.8698202	114.4757512	106.5492295	208.1146895	129.9425173	176.5126967	157.7637249	158.7125305	0.85624415	0.409083736	0	1	1	158.7125305	-0.196159066	0.410169785	0	1	1	158.7125305	0.660085084	0.386085025	0	1	1	182.9871317	1.526195348	0.65123046	0.808001744	0.419089578	1	182.9871317	0.069628966	0.653754475	0	1	1	182.9871317	1.595824314	0.651688088	0.914278356	0.3605706	1	139.5172105	0.250210327	0.451504125	0	1	1	139.5172105	-0.329902961	0.451827934	0	1	1	139.5172105	-0.079692634	0.4044987	0	1	1	N/A
TraesCS6B02G386300	0	0	3.640255024	0	0	0	0	0	0	0	0	0	0	0	9.819574459	0	0	0.977054801	0	0	0	0	0.325684934	3.364957371	0	0.669243237	0.142376912	3.895387654	0	1	1	0.669243237	-1.336998197	3.888046787	-0.086675448	0.930929493	1	0.669243237	-1.194621284	3.669896677	-0.053031816	0.957706558	1	#N/A	#N/A	#N/A	#N/A	#N/A	#N/A	#N/A	#N/A	#N/A	#N/A	#N/A	#N/A	#N/A	#N/A	#N/A	#N/A	#N/A	#N/A	1.167963376	-0.17351326	4.088201219	0	1	1	1.167963376	-2.54370447	4.012858037	-0.384689529	0.700467454	1	1.167963376	-2.717217731	3.607994737	-0.475947959	0.634111454	1	N/A
TraesCS1A02G488900LC	0	0	0	0	0	2.584761362	1.865478594	1.192445443	0.658056368	0.786779783	0	4.191254452	0	2.534929239	0	1.743283327	0	0	1.230940726	0.219352123	0.621826198	1.26746462	1.794566632	0.196694946	1.389746354	0.783569435	0.945151448	3.322672354	0	1	1	0.783569435	0.690558798	3.36666777	0	1	1	0.783569435	1.635710246	3.165283929	0.200838301	0.840825013	1	0.550080392	1.191023201	4.000635079	0.047748219	0.961916905	1	0.550080392	-1.150621236	3.995800922	-0.03769488	0.969930958	1	0.550080392	0.040401965	3.968034896	0	1	1	0.947308608	0.498247876	3.880062141	0	1	1	0.947308608	1.605462057	3.969058413	0.152545514	0.878756695	1	0.947308608	2.103709933	3.560003128	0.310030608	0.756537681	1	N/A
TraesCS4A02G159700	1163.11008	1613.847975	1426.979969	848.399159	1776.146277	962.3928136	1356.202938	2207.216515	1832.028928	1265.14189	1290.624291	1672.310526	1363.160496	1827.683982	2155.396594	1014.590896	1118.882657	2262.85892	1352.803858	1590.428428	1165.075463	1720.765978	2047.461987	1491.600277	1173.237016	1458.219203	-0.490101025	0.229517152	0	1	1	1458.219203	0.436149297	0.229433406	0	1	1	1458.219203	-0.053951727	0.216647479	0	1	1	1575.088186	-0.176992027	0.410826671	0	1	1	1575.088186	0.459327137	0.410726815	0	1	1	1575.088186	0.28233511	0.410942587	0	1	1	1358.082589	-0.789398882	0.304050696	0	1	1	1358.082589	0.448987791	0.3039403	0	1	1	1358.082589	-0.340411091	0.272483797	0	1	1	N/A
TraesCS3D02G258500	0.857118703	10.94546479	15.2890711	13.6162828	0	0.861587121	7.461914377	4.17355905	0	8.654577608	4.447361444	0	0	13.51962261	9.819574459	6.973133307	11.10947319	0.977054801	4.923762905	0.285706234	8.50851954	12.2325437	1.716871284	11.21817409	3.189620833	5.552051971	2.543308108	1.381860018	1.116833896	0.264065353	1	5.552051971	-3.738385265	1.366148057	-2.004457168	0.045021111	1	5.552051971	-1.195077157	1.184672804	-0.164667541	0.869205667	1	6.155337409	4.682661002	2.505740291	1.469689822	0.141645781	1	6.155337409	-4.891879357	2.499346237	-1.557158948	0.119432752	1	6.155337409	-0.209218355	2.227655863	0	1	1	5.075328351	0.46723462	1.850965562	0	1	1	5.075328351	-2.580442976	1.802027904	-0.877035795	0.380467196	1	5.075328351	-2.113208356	1.595168803	-0.697862416	0.48526324	1	N/A
TraesCS7D02G452200	47.99864737	29.1879061	16.0171221	39.80144203	87.86589354	27.57078786	8.394653674	42.92803594	51.98645307	35.40509021	34.68941926	23.05189949	40.61742758	15.20957544	103.1055318	26.1492499	17.45774358	76.21027451	6.154703631	62.61699799	27.62850499	22.19874077	47.39673665	42.99637193	25.12304224	34.14628989	-2.177575316	0.751489804	-1.566987749	0.117117555	1	34.14628989	0.863217369	0.740889174	0	1	1	34.14628989	-1.314357947	0.716085538	-0.438994967	0.660665183	1	34.61640369	-4.467403394	1.306713379	-2.653530184	0.007965465	0.233065494	34.61640369	1.459784848	1.222668022	0.37605044	0.706879398	1	34.61640369	-3.007618546	1.311649072	-1.530606462	0.125866684	1	33.52715258	-0.723079661	0.800609699	0	1	1	33.52715258	-0.073548159	0.795562884	0	1	1	33.52715258	-0.79662782	0.731639384	0	1	1	N/A
TraesCS6B02G111800	29.1420359	47.43034741	77.9014575	31.42219107	19.61292267	148.1929847	10.26013227	60.81471758	36.85115661	45.63322739	34.68941926	33.53003562	25.7573931	72.66797153	73.64680844	41.83879984	49.19909555	114.3154118	264.6522561	28.53537173	25.45724753	60.04915947	69.55338832	61.59514722	120.1103584	62.13934424	0.506589847	0.662892123	0	1	1	62.13934424	0.159995849	0.664531024	0	1	1	62.13934424	0.666585696	0.625864504	0	1	1	43.5865258	0.931688995	1.326288472	0	1	1	43.5865258	0.132070641	1.328730151	0	1	1	43.5865258	1.063759635	1.326502486	0.048065975	0.961663663	1	75.54235747	0.178698474	0.623959199	0	1	1	75.54235747	0.244583971	0.627611809	0	1	1	75.54235747	0.423282444	0.561589835	0	1	1	N/A
TraesCS3A02G186300LC	2.571356109	2.432325508	7.280510047	11.52147006	3.138067627	6.892696964	22.38574313	10.13578626	15.79335283	3.14711913	2.668416866	6.286881678	7.925351723	3.379905653	0	20.91939992	15.87067598	15.63287682	8.616585083	7.167592189	12.19187669	2.90611558	10.68518159	6.57457629	11.08850842	8.522299757	-0.339503233	0.969273205	0	1	1	8.522299757	0.205224293	0.964609254	0	1	1	8.522299757	-0.134278941	0.91884488	0	1	1	8.68561805	-0.946516983	1.827791869	0	1	1	8.68561805	-0.823243399	1.779355327	0	1	1	8.68561805	-1.769760382	1.815630316	-0.423963169	0.671592674	1	8.291137746	-0.073020617	1.304126942	0	1	1	8.291137746	1.202348176	1.33538355	0.151528133	0.87955912	1	8.291137746	1.129327559	1.199903313	0.10778165	0.914168899	1	N/A
TraesCS3B02G144500LC	4.285593515	1.216162754	6.552459042	13.6162828	13.33678741	0.861587121	35.44409329	7.154672657	21.71586014	14.16203609	30.24205782	30.38659478	10.89735862	1.689952826	2.454893615	5.22984998	4.761202795	1.954109603	11.07846654	13.11274702	26.43414464	1.45305779	13.16512568	6.982647884	7.016815564	10.58442109	-1.243086171	0.856847783	-0.283698197	0.776641676	1	10.58442109	-0.463005284	0.82195903	0	1	1	10.58442109	-1.706091456	0.805002526	-0.87712949	0.380416308	1	14.25879132	-2.039397857	1.334749889	-0.778721066	0.436144044	1	14.25879132	-1.100877202	1.23571055	-0.081634977	0.934936987	1	14.25879132	-3.140275059	1.323439451	-1.617206633	0.105833685	1	7.71975977	-0.910728093	1.390904859	0	1	1	7.71975977	0.412468235	1.378953411	0	1	1	7.71975977	-0.498259858	1.256004255	0	1	1	N/A
TraesCS2D02G371300	0	12.16162754	38.58670325	23.5666433	1.569033813	0.861587121	76.48462236	8.943340821	1.974169104	25.17695304	16.0105012	0	69.34682757	27.03924522	39.27829783	26.1492499	6.348270393	0	129.2487762	1.181067639	38.68725562	19.60043638	2.981113607	27.34755613	56.40161021	33.18310816	4.891518793	1.158031165	3.360461196	0.000778125	0.071887104	33.18310816	-4.845275326	1.158223188	-3.319977848	0.000900246	0.24657421	33.18310816	0.046243467	0.995229941	0	1	1	39.89022987	5.453424908	1.679786153	2.651185628	0.008020974	0.234387832	39.89022987	-4.740017267	1.680971992	-2.224913494	0.026087046	1	39.89022987	0.71340764	1.568047499	0	1	1	27.74698378	4.311395568	1.385210194	2.390536529	0.016823775	0.642161398	27.74698378	-4.647253422	1.384362738	-2.634608201	0.008423445	0.547710056	27.74698378	-0.335857853	1.07563028	0	1	1	N/A
TraesCS7B02G274300	0	13.37779029	0.728051005	0	13.33678741	0	30.7803968	0	0	0	0	0	0	0	0	0	0	0	0	4.445595804	10.26013227	6.688895147	0	0.182012751	0	3.048535248	0.217558191	3.402890711	0	1	1	3.048535248	-0.812730538	3.401017479	0	1	1	3.048535248	-0.595172347	3.2103175	0	1	1	6.996569551	-0.08223505	2.963494777	0	1	1	6.996569551	-0.467333987	2.96137307	0	1	1	6.996569551	-0.549569037	2.963046709	0	1	1	0.059076773	0	4.112016873	0	1	1	0.059076773	-1.227371208	4.10348912	-0.055409239	0.955812436	1	0.059076773	-0.743007838	3.670989999	0	1	1	N/A
TraesCS2D02G294300	311.1340892	442.6832425	715.6741376	848.399159	427.5617141	745.2728592	155.7674626	154.4216848	157.9335283	291.1085195	498.1044817	506.0939751	1024.35171	663.3064843	510.6178718	1066.889396	871.3001114	211.0438371	1035.221151	298.8764439	500.7570344	552.9948634	290.5198323	597.1751601	967.933779	685.0525844	2.048161063	0.383544363	2.732828751	0.006279297	0.364453745	685.0525844	-0.978385354	0.383912107	0	1	1	685.0525844	1.069775709	0.361124606	0.19321782	0.846788383	1	825.1927476	2.349057723	0.68342404	1.973968786	0.048385292	0.883621566	825.1927476	-0.895789301	0.683878159	0	1	1	825.1927476	1.453268422	0.68283379	0.663804909	0.506815184	1	575.4619631	1.778849339	0.380686496	2.04590745	0.040765477	1	575.4619631	-1.001637564	0.38136495	-0.004293956	0.99657393	1	575.4619631	0.777211774	0.339553025	0	1	1	N/A
TraesCS5A02G170600	270.8495102	206.7476682	254.8178516	378.6374024	272.2273666	361.8665906	275.1580926	357.7336329	337.5829168	269.8654654	202.7996818	263.0012169	212.9938275	165.615377	365.7791486	285.8984656	169.816233	406.4547974	381.5916251	293.5532645	285.5317256	186.1815226	342.396549	265.0696747	310.5876272	309.2626647	0.057126147	0.315273216	0	1	1	309.2626647	0.270442623	0.315611081	0	1	1	309.2626647	0.32756877	0.298178176	0	1	1	359.6224049	0.257944437	0.598459849	0	1	1	359.6224049	0.181685672	0.598659958	0	1	1	359.6224049	0.439630109	0.598825942	0	1	1	269.0763817	-0.122705689	0.37397962	0	1	1	269.0763817	0.348131079	0.374725489	0	1	1	269.0763817	0.225425391	0.33661884	0	1	1	N/A
TraesCS4A02G025200	162.8525536	194.5860406	174.7322411	214.7183057	354.6016418	229.1821741	236.9157815	161.5763575	215.1844323	188.040368	211.6944047	281.8618619	271.4432965	152.0957544	346.1399997	294.6148822	207.9058554	228.6308235	163.7151166	244.2128759	221.1094973	173.3408975	224.0230143	229.204616	239.7388673	231.5004001	0.126309109	0.298120076	0	1	1	231.5004001	0.023207996	0.298175086	0	1	1	231.5004001	0.149517105	0.281913272	0	1	1	263.0166444	0.058726183	0.613387305	0	1	1	263.0166444	0.151801093	0.613213555	0	1	1	263.0166444	0.210527276	0.613688103	0	1	1	205.8149402	0.20021273	0.348713685	0	1	1	205.8149402	-0.113598643	0.349098689	0	1	1	205.8149402	0.086614087	0.313743048	0	1	1	N/A
TraesCS2A02G031500LC	2.571356109	0	2.184153014	0	1.569033813	2.584761362	1.865478594	0.596222721	1.316112736	0	1.778944578	2.095627226	5.944013792	0	0	0	1.587067598	0.977054801	1.230940726	1.818834219	1.214807724	0	1.22296825	0.942805153	2.43992897	1.334336562	-0.375708976	1.754048022	0	1	1	1.334336562	0.786390885	1.755184768	0	1	1	1.334336562	0.410681909	1.690166649	0	1	1	1.239020571	-1.511040793	3.848286681	-0.132796965	0.894353954	1	1.239020571	0.557928569	3.762678881	0	1	1	1.239020571	-0.953112224	3.868036224	0	1	1	1.388315035	0.620223522	2.935827378	0	1	1	1.388315035	0.645263478	2.977279234	0	1	1	1.388315035	1.265487	2.67211754	0.099354537	0.920856779	1	N/A
TraesCS7B02G134500	0	0	3.640255024	0	26.67357483	6.892696964	0	22.06024069	2.632225472	0.786779783	0.889472289	0	0.990668965	0	0	0	0	0	0	9.768600099	0.296490763	0	7.353413564	1.106758702	1.970841482	3.021647336	-2.75399728	2.58311041	-0.679025284	0.497121842	1	3.021647336	2.610958375	2.57841231	0.624786954	0.532110894	1	3.021647336	-0.143038905	2.48984047	0	1	1	3.302899274	-4.623995958	3.928610212	-0.922462592	0.356287334	1	3.302899274	3.90941874	3.90741292	0.744589528	0.456519901	1	3.302899274	-0.714577218	4.060303682	0	1	1	2.777900177	-0.691227736	2.908280832	0	1	1	2.777900177	0.922233875	2.907850664	0	1	1	2.777900177	0.231006139	2.65317244	0	1	1	N/A
TraesCS7B02G089500	344.5617186	285.7982472	305.781422	374.9714801	434.6223663	523.8449693	617.4734147	605.762285	418.52385	332.0210682	247.2732963	375.1172735	284.321993	195.1895514	351.0497869	503.8088814	150.7714218	179.7780835	472.6812389	399.2359783	413.239397	240.4938993	386.8858806	284.9059247	446.1642706	351.8796013	-0.216832804	0.43178892	0	1	1	351.8796013	0.24102214	0.431700549	0	1	1	351.8796013	0.024189336	0.407549098	0	1	1	376.9366056	-1.127583903	0.664712971	-0.191938339	0.847790506	1	376.9366056	0.058286092	0.662757978	0	1	1	376.9366056	-1.069297812	0.66468689	-0.104256324	0.916965937	1	329.9430722	0.418295821	0.425703439	0	1	1	329.9430722	0.308339097	0.426875304	0	1	1	329.9430722	0.726634918	0.382495883	0	1	1	N/A
TraesCS6D02G196100LC	384.8462977	306.473014	602.8262319	547.793531	181.2234054	722.8715941	279.8217891	414.9710141	222.4230524	560.9739849	556.8096528	396.0735457	232.8072068	128.4364148	635.8174462	592.7163311	196.7963822	388.867811	525.6116901	262.8309185	461.474991	217.4547144	399.9707903	499.1035113	518.5017055	414.2742407	0.342252638	0.355230375	0	1	1	414.2742407	-0.594665119	0.354967995	0	1	1	414.2742407	-0.252412482	0.334855013	0	1	1	394.9290126	0.113500698	0.60800337	0	1	1	394.9290126	-0.875992779	0.606808487	0	1	1	394.9290126	-0.762492081	0.60728069	0	1	1	425.9480816	0.49206204	0.403232633	0	1	1	425.9480816	-0.384895533	0.403462331	0	1	1	425.9480816	0.107166507	0.361369512	0	1	1	N/A
TraesCS7B02G215500	327.4193446	143.507205	200.9420773	369.7344483	143.5665939	219.7047157	238.7812601	119.2445443	190.8363467	274.5861441	125.4155927	196.9889592	130.7683034	172.3751883	211.1208509	55.78506645	184.0998414	133.8565078	115.7084283	220.6074284	244.643767	157.9411966	150.0300038	217.6872284	130.4916285	171.74038	-0.643857694	0.385921439	0	1	1	171.74038	-0.337959624	0.384003904	0	1	1	171.74038	-0.981817318	0.364333269	0	1	1	200.8022807	-1.097440307	0.671662714	-0.145073271	0.884653022	1	200.8022807	-0.193343341	0.667937215	0	1	1	200.8022807	-1.290783648	0.671516341	-0.433025423	0.6649963	1	149.0068908	-0.217612423	0.466463692	0	1	1	149.0068908	-0.573119638	0.464647788	0	1	1	149.0068908	-0.790732061	0.418176904	0	1	1	N/A
TraesCS1B02G279100	0	25.53941783	2.184153014	0	65.11490325	0.861587121	0	0	0	0	0	0	7.925351723	12.6746462	2.454893615	29.63581655	0	0	0	21.70496775	0	19.10703202	0	1.159761657	9.605688849	6.850823293	6.635258265	2.354029745	2.393877255	0.016671327	0.711294424	6.850823293	-2.020741846	2.418561955	-0.422044944	0.672992212	1	6.850823293	4.614516419	2.215465772	1.631492783	0.102786381	1	11.29529953	-0.783678833	3.239232656	0	1	1	11.29529953	29.09825664	3.385943796	8.298500606	1.05E-16	4.21E-13	11.29529953	28.3145778	3.390025416	8.057337173	7.80E-16	2.53E-12	3.467882922	5.628386125	2.700442821	1.713935985	0.086540483	1	3.467882922	-3.469186461	2.751473936	-0.897404998	0.369502847	1	3.467882922	2.159199663	2.307875041	0.502280081	0.615470519	1	7
TraesCS6A02G051900	74.56932717	24.32325508	34.21839722	109.9776688	59.6232849	63.75744692	103.534062	47.10159499	119.1082026	43.27288804	8.894722888	50.29505342	23.77605517	14.36459902	4.909787229	64.50148309	6.348270393	19.54109603	13.54034799	84.43360489	74.13548454	19.34392705	38.97924815	22.18733572	41.39383329	41.67098622	-0.982981598	0.854680673	0	1	1	41.67098622	0.545812737	0.852904734	0	1	1	41.67098622	-0.437168861	0.812006248	0	1	1	56.80276704	-3.841316692	1.226562221	-2.31648802	0.020531638	0.489227908	56.80276704	-0.019173703	1.176462737	0	1	1	56.80276704	-3.860490395	1.226430518	-2.332370529	0.019681207	0.584901277	30.00356958	0.414784807	0.825973819	0	1	1	30.00356958	0.528210517	0.834489654	0	1	1	30.00356958	0.942995324	0.762634986	0	1	1	N/A
TraesCS5A02G566200LC	3.428474812	0	0	0	0	0	0	1.788668164	9.212789151	3.933898913	3.557889155	6.286881678	0	0	0	0	0	0	0	4.213754655	1.185963052	0	2.691849947	0.983474728	0	1.324413669	-2.937698103	3.856624483	-0.502433699	0.61536248	1	1.324413669	1.615589564	3.838401939	0.160376525	0.872584481	1	1.324413669	-1.322108539	3.665337109	-0.087879649	0.929972332	1	1.780406763	-3.290720655	3.920741308	-0.584257026	0.5590474	1	1.780406763	2.176480666	3.883671824	0.30292999	0.761943216	1	1.780406763	-1.114239989	3.981222872	-0.028694698	0.977108085	1	0.973144842	-2.678939246	4.002608384	-0.419461283	0.674879045	1	0.973144842	1.181520275	3.971411021	0.045706746	0.963543987	1	0.973144842	-1.497418971	3.642918123	-0.136544099	0.891391165	1	N/A
TraesCS6A02G140200	93.42593864	136.2102284	117.2162118	98.97990188	183.5769562	75.8196666	83.94653674	153.8254621	94.76011699	130.6054439	67.59989395	89.0641571	136.7123172	327.0058719	157.1131913	78.4477497	198.3834498	150.4664394	105.8609025	123.9210039	83.50877752	231.6080502	131.1186862	150.8295742	99.21015899	140.2003108	0.073303987	0.533306801	0	1	1	140.2003108	0.009525479	0.533200647	0	1	1	140.2003108	0.082829466	0.503306124	0	1	1	175.8718837	0.88736452	0.934976951	0	1	1	175.8718837	0.377918487	0.93623074	0	1	1	175.8718837	1.265283007	0.935469401	0.283582773	0.77673014	1	112.5978329	-0.50890547	0.427047551	0	1	1	112.5978329	-0.115211553	0.424849118	0	1	1	112.5978329	-0.624117023	0.383721705	0	1	1	N/A
TraesCS1B02G345600LC	0.857118703	9.729302032	11.64881608	2.618515923	0	3.446348482	14.92382875	13.11689987	0	14.16203609	7.11577831	23.05189949	13.86936551	8.449764131	46.64297868	33.12238321	12.69654079	11.72465762	3.692822179	0.285706234	8.219374329	9.089533082	15.96448566	21.28759291	13.53272985	10.97422448	0.783344127	0.962765804	0	1	1	10.97422448	-1.790504566	0.945083018	-0.836439287	0.402907819	1	10.97422448	-1.007160439	0.881494446	-0.008123068	0.993518801	1	5.2448739	3.770406792	2.605906168	1.063126073	0.287724782	1	5.2448739	-5.131383804	2.579538743	-1.601597888	0.109244558	1	5.2448739	-1.360977012	2.337310472	-0.154441191	0.877261878	1	15.12066709	-0.426541214	0.942807203	0	1	1	15.12066709	-0.468987066	0.929105458	0	1	1	15.12066709	-0.89552828	0.854860036	0	1	1	N/A
TraesCS2D02G123000	52.28424089	113.1031361	50.23551932	102.122121	205.5434295	19.81650377	209.8663418	85.25984916	126.3468226	34.61831043	152.0997614	125.7376336	160.4883724	68.44308946	88.37617013	50.55521647	82.52751511	162.191097	227.7240343	128.0581644	154.6960747	90.77311279	124.3961933	63.93937875	114.6460317	102.1491508	-1.109609375	0.576923827	-0.189989337	0.849317486	1	102.1491508	0.398591671	0.574496253	0	1	1	102.1491508	-0.711017705	0.544726483	0	1	1	119.7375767	-1.757785313	0.733851847	-1.032613485	0.301784815	1	119.7375767	-0.482549632	0.718609646	0	1	1	119.7375767	-2.240334945	0.732263816	-1.69383618	0.090296417	1	87.8154759	-0.706427257	0.646564119	0	1	1	87.8154759	1.316369116	0.650376955	0.486439615	0.626655509	1	87.8154759	0.609941859	0.584325468	0	1	1	N/A
TraesCS1A02G265700	0	0	0	0.523703185	0	0	0	0	0	0	0	3.143440839	0	16.89952826	9.819574459	1.743283327	0	0	0	0	0.174567728	8.449764131	1.047813613	2.454893615	0.435820832	1.495334501	1.147622616	3.871634784	0.038129272	0.969584612	1	1.495334501	-0.887511018	3.871126624	0	1	1	1.495334501	0.260111598	3.653827894	0	1	1	1.893685283	3.596709713	3.953541573	0.656805971	0.511305684	1	1.893685283	-1.129521604	4.022632953	-0.032198216	0.974313979	1	1.893685283	2.467188108	3.933527017	0.372995559	0.709151749	1	1.18786039	0.018640472	4.021311692	0	1	1	1.18786039	-0.63300253	4.020402498	0	1	1	1.18786039	-0.614362058	3.617085911	0	1	1	N/A
TraesCS6B02G254600	46.28440997	85.13139278	81.54171253	108.9302624	26.67357483	50.83364011	43.83874696	78.70139923	52.64450944	72.38373999	40.02625299	89.0641571	94.11355171	110.6919101	49.09787229	116.7999829	79.35337991	52.76095928	71.39456212	41.86749808	64.26508745	97.91165145	73.50883854	70.59417618	83.28543421	70.26237311	0.623343416	0.403710222	0	1	1	70.26237311	-0.296838782	0.404397844	0	1	1	70.26237311	0.326504634	0.38090547	0	1	1	73.0941262	1.151900037	0.782142261	0.194210241	0.846011264	1	73.0941262	-0.59513803	0.782846808	0	1	1	73.0941262	0.556762008	0.779520597	0	1	1	67.52827736	0.167120774	0.515149777	0	1	1	67.52827736	-0.021827968	0.516507037	0	1	1	67.52827736	0.145292806	0.464066406	0	1	1	N/A
TraesCS7B02G246200	118.282381	103.3738341	80.81366152	19.90072101	15.69033813	33.6018977	170.6912914	17.29045892	63.83146769	59.79526347	83.61039514	50.29505342	94.11355171	97.17228751	66.2821276	88.90744966	82.52751511	66.4397265	83.70396938	65.93472895	91.40080251	100.2730608	44.67507961	72.35464192	75.08171711	83.10185794	1.023440951	0.538393938	0.04353866	0.965272148	1	83.10185794	-0.673385378	0.539100218	0	1	1	83.10185794	0.350055572	0.507025541	0	1	1	115.1585655	1.25661005	0.933093936	0.275009878	0.783308649	1	115.1585655	-0.563395954	0.933798466	0	1	1	115.1585655	0.693214096	0.931827063	0	1	1	58.45623492	0.774273867	0.61881459	0	1	1	58.45623492	-0.703906607	0.619663808	0	1	1	58.45623492	0.07036726	0.552345368	0	1	1	N/A
TraesCS3D02G192800	575.9837685	563.0833551	478.3295101	526.3217005	567.9902404	779.7363441	665.0431188	479.9592907	271.77728	728.5580786	690.2304961	517.6199248	321.9674137	343.9054001	540.0765952	458.4835149	368.1996828	352.7167833	455.4480687	471.9170963	627.1984385	453.4943776	450.0986663	528.7909667	503.9088353	484.5568792	-0.057487424	0.285876094	0	1	1	484.5568792	-0.347380783	0.28549577	0	1	1	484.5568792	-0.404868207	0.269694236	0	1	1	535.7948456	-0.436932948	0.488183787	0	1	1	535.7948456	-0.434855303	0.486960634	0	1	1	535.7948456	-0.871788251	0.487887199	0	1	1	443.0107377	0.251615975	0.363675144	0	1	1	443.0107377	-0.315161392	0.363770423	0	1	1	443.0107377	-0.063545417	0.325978819	0	1	1	N/A
TraesCS5A02G238600	0	4.864651016	0	0	0	0	12.12561086	0	0	9.44135739	0	0	0	0.844976413	0	0	0	0	4.923762905	0	4.041870287	2.854813715	0	2.360339348	1.230940726	1.557944083	1.532257508	3.876393069	0.137307414	0.89078781	1	1.557944083	-1.960294335	3.872632136	-0.247969417	0.804158069	1	1.557944083	-0.428036827	3.637513319	0	1	1	2.062123709	1.96551487	3.985788044	0.242239391	0.808594674	1	2.062123709	-2.125525044	3.980863903	-0.282733867	0.777380853	1	2.062123709	-0.160010174	3.962094814	0	1	1	1.164314895	15.79759094	4.061241691	3.643612486	0.000268838	0.022275225	1.164314895	-16.63325632	4.056446772	-3.853928622	0.000116237	0.01269926	1.164314895	-0.835665382	3.551270338	0	1	1	5
TraesCS6D02G154100	1361.1045	1422.910422	1199.100005	726.376317	845.7092254	764.2277759	1149.134814	744.0859563	750.8423158	1029.894735	1250.598038	1376.827087	1000.575655	1087.484644	1453.29702	800.167047	1691.81406	1010.274665	791.4948869	985.8853472	1042.03639	1255.197533	1043.729236	1343.526455	839.1163412	1022.151095	-0.304613221	0.246395461	0	1	1	1022.151095	-0.217810511	0.246102612	0	1	1	1022.151095	-0.522423732	0.232371301	0	1	1	1096.416382	-0.272103974	0.505806594	0	1	1	1096.416382	-0.094668077	0.505454206	0	1	1	1096.416382	-0.366772051	0.505785299	0	1	1	958.4511859	-0.323106101	0.287946328	0	1	1	958.4511859	-0.326306926	0.287544112	0	1	1	958.4511859	-0.649413027	0.257748112	0	1	1	N/A
TraesCS1D02G132200	128.5678055	183.6405759	219.8714034	124.1176547	93.35751189	157.6704431	242.5122172	194.9648299	232.2938979	165.2237543	301.5311059	172.8892461	141.665662	118.2966978	363.324255	256.262649	204.7317202	230.5849331	150.1747686	151.4064051	222.720326	150.9686368	199.4796697	238.2877832	176.4433807	185.1119311	-0.135523682	0.297431554	0	1	1	185.1119311	-0.400226744	0.296044762	0	1	1	185.1119311	-0.535750426	0.280528205	0	1	1	186.5353909	-0.09382597	0.61279817	0	1	1	186.5353909	-0.605276215	0.610390352	0	1	1	186.5353909	-0.699102185	0.611721532	0	1	1	182.3968658	-0.197261689	0.370529289	0	1	1	182.3968658	-0.227357823	0.369540311	0	1	1	182.3968658	-0.424619512	0.332968581	0	1	1	N/A
TraesCS7B02G399500	0	76.6182535	84.45391655	163.9190968	7.06065216	56.00316283	49.43518275	49.48648588	80.28287689	44.05966782	68.48936624	35.62566284	93.12288274	17.74450468	54.00765952	61.01491643	17.45774358	102.5907542	214.1836864	29.11450968	93.94788192	47.18137909	62.56763429	49.99474687	106.0811621	72.18656795	1.100358411	0.757177003	0.132542867	0.894554919	1	72.18656795	-0.538982486	0.758334712	0	1	1	72.18656795	0.561375925	0.713531556	0	1	1	80.15683495	2.200963154	1.325667448	0.905930938	0.364972408	1	80.15683495	-1.996955921	1.325345945	-0.752223165	0.451916865	1	80.15683495	0.204007233	1.318281679	0	1	1	65.57642431	0.707520161	0.661413184	0	1	1	65.57642431	0.291056365	0.667977522	0	1	1	65.57642431	0.998576525	0.596786704	0	1	1	N/A
TraesCS4A02G456100	1265.107206	1326.833565	1195.45975	1633.430233	979.8616164	1260.501957	842.2635853	1015.367295	901.5372241	1105.425594	1056.693079	984.9447962	1294.804338	1855.568203	1102.247233	747.8685472	1501.365948	814.8637044	1074.611254	1048.835349	1177.462299	1591.200884	938.3919317	1226.124631	1094.446524	1199.423946	0.463116275	0.275285447	0	1	1	1199.423946	-0.274043629	0.275336311	0	1	1	1199.423946	0.189072646	0.259612059	0	1	1	1486.20955	0.833116147	0.530409736	0	1	1	1486.20955	-0.160695011	0.530493477	0	1	1	1486.20955	0.672421135	0.530371219	0	1	1	977.2954019	0.148593163	0.27408908	0	1	1	977.2954019	-0.324486242	0.274088528	0	1	1	977.2954019	-0.175893078	0.245376138	0	1	1	N/A
TraesCS6A02G271700	35.14186683	52.29499842	30.5781422	7.331844584	57.26973418	92.18982189	132.4489802	40.54314506	21.71586014	43.27288804	33.79994697	60.77318955	78.26284826	15.20957544	54.00765952	122.0298329	30.15428437	55.69212368	41.85198469	38.04248705	57.86025725	33.75228693	52.33615276	39.50324353	83.58362193	49.23090254	-0.129017189	0.606513821	0	1	1	49.23090254	0.267614552	0.605607428	0	1	1	49.23090254	0.138597363	0.573965717	0	1	1	44.15456643	-2.048038673	1.141696796	-0.917965853	0.358636743	1	44.15456643	0.50129437	1.112849391	0	1	1	44.15456643	-1.546744304	1.142874073	-0.478394179	0.632369676	1	52.43140585	0.804221905	0.530427542	0	1	1	52.43140585	0.213192385	0.537544575	0	1	1	52.43140585	1.01741429	0.484264854	0.03596026	0.971314046	1	N/A
TraesCS6A02G331500	408.8456214	380.658942	381.4987265	411.6307031	466.0030425	354.9738936	514.872092	354.1562965	378.3824116	321.0061513	363.7941661	414.9341907	374.4728689	379.3944095	326.5008507	432.334265	344.3936688	277.4835636	588.3896671	417.7436918	430.0989871	380.0266758	348.858017	343.3498493	437.5426737	368.3473333	-0.166283314	0.265418611	0	1	1	368.3473333	0.057851107	0.265159228	0	1	1	368.3473333	-0.108432207	0.250631182	0	1	1	406.1775847	-0.695307986	0.485647393	0	1	1	406.1775847	-0.031107708	0.484085066	0	1	1	406.1775847	-0.726415694	0.485600266	0	1	1	336.8042143	0.227567301	0.306172731	0	1	1	336.8042143	0.07749566	0.306997452	0	1	1	336.8042143	0.30506296	0.274994431	0	1	1	N/A
TraesCS7B02G279700	0	26.75558059	0	0	0.784516907	8.615871205	0.932739297	10.13578626	4.606394576	15.73559565	23.12627951	1.047813613	9.906689653	17.74450468	9.819574459	10.45969996	1.587067598	4.885274007	0	1.796970494	8.019672935	22.25004263	5.356291295	6.785559427	7.245565205	6.830889741	0.678103713	1.183793907	0	1	1	6.830889741	-0.822628138	1.179965395	0	1	1	6.830889741	-0.144524425	1.132527703	0	1	1	8.097265046	0.195785607	2.331661221	0	1	1	8.097265046	-0.685894001	2.300873206	0	1	1	8.097265046	-0.490108393	2.314292749	0	1	1	5.835960588	0.813582095	1.671270135	0	1	1	5.835960588	-0.787065777	1.674792172	0	1	1	5.835960588	0.026516318	1.559182457	0	1	1	N/A
TraesCS4A02G633300LC	0	0	2.184153014	0	0	0	0	1.192445443	0	0	0	0	0.990668965	0	0	0	0	0	7.385644357	0	0	0	0.397481814	0.546038254	2.094078331	0.546744791	0.550810225	3.894810613	0	1	1	0.546744791	-0.297159545	3.894390512	0	1	1	0.546744791	0.25365068	3.656026581	0	1	1	#N/A	#N/A	#N/A	#N/A	#N/A	#N/A	#N/A	#N/A	#N/A	#N/A	#N/A	#N/A	#N/A	#N/A	#N/A	#N/A	#N/A	#N/A	0.947784785	0.708722897	3.998507499	0	1	1	0.947784785	0.020322513	4.012343039	0	1	1	0.947784785	0.729045411	3.549852131	0	1	1	N/A
TraesCS5D02G461500	124.2822119	63.24046321	113.5759567	37.1829261	127.0917389	39.63300754	42.90600767	91.22207638	92.78594788	134.5393428	143.2050385	74.39476652	48.5427793	20.27943392	66.2821276	50.55521647	199.9705174	57.64623329	27.08069598	114.7199662	74.43132409	41.75994856	74.4210254	128.5919861	41.45292482	73.31587337	-2.168415792	0.542662163	-2.153118225	0.031309388	1	73.31587337	0.29233774	0.532433224	0	1	1	73.31587337	-1.876078053	0.512855662	-1.708235119	0.087592725	1	73.02016386	-3.735605965	0.908241949	-3.011979319	0.002595503	0.089382074	73.02016386	1.032794787	0.868268356	0.037770336	0.969870796	1	73.02016386	-2.702811178	0.910356026	-1.870489269	0.061415906	1	73.02941123	-0.877488623	0.534023688	0	1	1	73.02941123	-0.7119597	0.524841453	0	1	1	73.02941123	-1.589448322	0.477926369	-1.233345471	0.2174469	1	N/A
TraesCS1D02G402000	170.5666219	159.3173208	174.0041901	20.4244242	0.784516907	103.3904545	144.574591	135.3425578	98.05039883	108.57561	109.4050915	135.1679561	115.9082689	109.8469337	169.3876594	106.3402829	87.2887179	116.2695214	216.6455678	89.80051255	91.46803559	134.5821272	128.9266784	134.8140444	135.5711435	109.0287982	-0.520696212	0.705813012	0	1	1	109.0287982	0.105847119	0.704703868	0	1	1	109.0287982	-0.414849094	0.665788914	0	1	1	94.90832307	-1.418928669	1.327494364	-0.315578492	0.752322465	1	94.90832307	0.457093647	1.322889279	0	1	1	94.90832307	-0.961835022	1.327972357	0	1	1	118.6359044	-0.026743877	0.46055436	0	1	1	118.6359044	-0.012208859	0.460850342	0	1	1	118.6359044	-0.038952737	0.413872939	0	1	1	N/A
TraesCS7B02G175600	329.133582	394.0367323	436.8306028	386.4929502	480.1243469	540.2151246	318.0641003	408.4125642	305.3381547	394.9634508	393.1467516	397.1213593	526.0452206	649.7868617	341.2302124	529.9581313	504.6874962	288.2311664	775.4926575	371.5320279	365.9012674	521.911797	364.5883633	419.4279406	592.9277835	472.2285234	0.815589036	0.204594727	0	1	1	472.2285234	-0.066837305	0.205333981	0	1	1	472.2285234	0.748751732	0.193247957	0	1	1	543.3253951	1.084273208	0.442012035	0.190658175	0.848793409	1	543.3253951	-0.008850764	0.442641024	0	1	1	543.3253951	1.075422444	0.442022493	0.17063033	0.864514447	1	415.2827442	0.566265996	0.2845938	0	1	1	415.2827442	-0.087920905	0.285667451	0	1	1	415.2827442	0.478345091	0.255250886	0	1	1	N/A
TraesCS7A02G531500	218.5652693	0	42.22695827	36.65922292	250.2608932	68.06538252	38.24231118	140.7085623	151.3529646	221.8718987	83.61039514	155.0764147	70.33749654	0	24.54893615	10.45969996	31.74135196	24.42637004	3.692822179	206.7263757	52.83730975	0	106.7371157	80.09728626	38.1388503	73.60261861	-4.108908017	0.83959918	-3.702847847	0.000213193	0.024121313	73.60261861	1.73940439	0.823702416	0.89765961	0.369367049	1	73.60261861	-2.369503627	0.799188377	-1.713618049	0.086598897	1	85.54813543	-8.238965207	1.274694243	-5.678981643	1.35E-08	5.89E-06	85.54813543	1.985277416	0.785730897	1.253962927	0.209855481	1	85.54813543	-6.253687791	1.277756092	-4.111651529	3.93E-05	0.00268027	64.20630059	-1.500719431	0.798255188	-0.627267369	0.530483989	1	64.20630059	0.413025275	0.793118787	0	1	1	64.20630059	-1.087694156	0.728333848	-0.120403791	0.904163288	1	1
TraesCS7B02G309500	2181.367099	1312.239612	2449.891631	6139.372433	1316.419369	3332.618982	667.8413367	1356.406691	1191.082026	3100.699123	1527.22392	1440.743718	1995.207296	2691.249876	1617.774892	2402.244424	3570.902096	1490.985627	2842.242137	1562.956165	2778.145896	2001.744744	1429.378679	2684.816935	2643.07821	2692.646207	1.24801597	0.431537141	0.574726822	0.565476064	1	2692.646207	-0.785063943	0.43158184	0	1	1	2692.646207	0.462952027	0.406815542	0	1	1	3514.309758	1.916042057	0.786065807	1.165350342	0.243877209	1	3514.309758	-0.656840554	0.786146124	0	1	1	3514.309758	1.259201503	0.785999751	0.329773009	0.741571483	1	2067.856703	0.772508426	0.282684941	0	1	1	2067.856703	-0.778974845	0.282744854	0	1	1	2067.856703	-0.00646642	0.252741612	0	1	1	N/A
TraesCS5B02G402000	61.71254662	62.02430045	71.34899846	39.27773884	38.44132843	93.05140901	28.91491821	71.54672657	63.83146769	73.17051977	42.69466986	132.0245152	28.72939999	67.59811305	36.82340422	45.32536649	39.67668996	98.68253495	40.62104396	54.66178091	36.9624423	64.81120675	100.7512589	55.2549031	51.93180487	61.99341449	-0.506043829	0.639945694	0	1	1	61.99341449	0.665086794	0.639840148	0	1	1	61.99341449	0.159042965	0.60657252	0	1	1	65.32842546	0.159523972	1.248331415	0	1	1	65.32842546	0.595183425	1.24919576	0	1	1	65.32842546	0.754707397	1.249854696	0	1	1	59.11668508	-0.930919858	0.5711878	0	1	1	59.11668508	0.742209602	0.570795169	0	1	1	59.11668508	-0.188710256	0.520560486	0	1	1	N/A
TraesCS5D02G003500	0.857118703	0	0	0	0	0	0	0.596222721	0	10.22813717	0	0	0	1.689952826	22.09404253	10.45969996	0	0	0	0.285706234	0	0.844976413	0.198740907	8.080544926	2.61492499	2.133306635	0.97230849	3.531057855	0	1	1	2.133306635	-1.185055842	3.523778984	-0.052516302	0.958117306	1	2.133306635	-0.212747351	3.324467626	0	1	1	0.277718151	0.70028006	4.036744976	0	1	1	0.277718151	1.119210119	4.06363606	0.029335826	0.976596754	1	0.277718151	1.819490179	4.054319739	0.202127664	0.839816921	1	3.50672789	1.690864687	2.831549493	0.243988208	0.807239952	1	3.50672789	-3.261978325	2.797487533	-0.808574944	0.418759682	1	3.50672789	-1.571113638	2.51226155	-0.227330486	0.820166769	1	N/A
TraesCS2D02G288600	5.999830922	158.101158	74.26120248	7.331844584	3.138067627	12.06221969	30.7803968	17.88668164	36.19310024	7.867797825	9.784195176	17.81283142	8.916020688	63.37323099	39.27829783	47.06864982	34.91548716	0	1.230940726	15.11033293	15.96547885	110.7371945	11.89983769	39.08069633	17.31945773	29.85316967	1.044407284	0.88533693	0.050158626	0.959995981	1	29.85316967	-1.789885756	0.881121493	-0.896454986	0.370009811	1	29.85316967	-0.745478471	0.827398333	0	1	1	41.28585877	1.817505828	1.167464636	0.700240335	0.483777226	1	41.28585877	-0.815050774	1.171296453	0	1	1	41.28585877	1.002455054	1.156988549	0.002121935	0.998306942	1	21.11272772	0.39648663	1.187513301	0	1	1	21.11272772	-2.348471871	1.174562814	-1.148062798	0.25094264	1	21.11272772	-1.951985241	1.057698549	-0.900053462	0.3680918	1	N/A
TraesCS1A02G326600LC	34.28474812	13.37779029	26.20983617	45.03847387	45.50198058	7.754284085	67.15722939	29.21491335	86.86344057	5.507458478	79.1630337	24.0997131	21.79471724	11.82966978	39.27829783	38.35223319	0	36.15102765	1.230940726	55.55005643	63.78624565	12.60373004	29.8218847	17.74889812	17.28304381	36.34999908	-0.544182258	0.747849682	0	1	1	36.34999908	0.218386316	0.745721407	0	1	1	36.34999908	-0.325795942	0.736697177	0	1	1	59.72656482	-1.047738111	1.211847893	-0.039392824	0.968577201	1	59.72656482	-0.238272403	1.204893374	0	1	1	59.72656482	-1.286010514	1.211699764	-0.236040744	0.813401054	1	18.55757782	-0.469474437	0.978675016	0	1	1	18.55757782	0.710183747	0.982012347	0	1	1	18.55757782	0.24070931	0.956349564	0	1	1	N/A
TraesCS1A02G513400LC	12.85678055	21.89092957	9.464663061	14.66368917	3.922584533	11.20063257	24.25122172	23.84890886	7.896676416	18.095935	1.778944578	5.239068065	0.990668965	6.759811305	0	22.66268325	3.174135196	19.54109603	22.15693307	8.225347165	13.56461849	14.32537044	16.20969098	7.683683314	14.25272946	11.59226931	-0.072235237	0.986919323	0	1	1	11.59226931	0.476270933	0.991169854	0	1	1	11.59226931	0.404035697	0.939928168	0	1	1	12.22374159	-0.446604039	1.65870404	0	1	1	12.22374159	-0.218591964	1.642807429	0	1	1	12.22374159	-0.665196003	1.656593357	0	1	1	11.02219527	0.351490887	1.3403474	0	1	1	11.02219527	1.099125154	1.371410754	0.072279697	0.942379322	1	11.02219527	1.450616041	1.23410433	0.365136099	0.715009815	1	N/A
TraesCS2B02G222100	174.8522154	591.0550984	161.627323	156.5872522	88.65041045	93.91299613	238.7812601	97.18430359	91.46983515	70.02340064	106.7366747	120.4985655	106.9922483	481.6365555	216.0306381	193.5044493	163.4679626	66.4397265	196.9505162	118.3241537	167.3683956	536.345827	94.70753186	152.7873311	147.8400525	165.4521019	0.379586605	0.596720771	0	1	1	165.4521019	-0.483851725	0.59638178	0	1	1	165.4521019	-0.10426512	0.562323334	0	1	1	224.7067219	0.235578006	1.116746565	0	1	1	224.7067219	-0.443044675	1.115902601	0	1	1	224.7067219	-0.207466669	1.116151417	0	1	1	120.0258784	0.462671417	0.437992024	0	1	1	120.0258784	-0.527643473	0.437896865	0	1	1	120.0258784	-0.064972057	0.391123577	0	1	1	N/A
TraesCS7D02G418900	7.714068328	47.43034741	17.47322411	0.523703185	25.10454101	18.09332953	75.55188306	0	3.29028184	0	9.784195176	15.71720419	16.84137241	52.38853761	19.63914892	45.32536649	9.522405589	0.977054801	13.54034799	12.03629706	28.61992714	49.90944251	5.564752999	11.65869465	23.45010411	72.02892177	3.080952889	0.88836265	2.34245878	0.01915715	0.779261504	72.02892177	-0.801274073	0.90529475	0	1	1	72.02892177	2.279678817	0.824081784	1.552854148	0.120457983	1	151.5583696	2.274925305	1.216517826	1.04801202	0.294633069	1	151.5583696	0.733953546	1.248052106	0	1	1	151.5583696	3.00887885	1.225499586	1.639232582	0.101164831	1	12.67445467	3.715184951	1.381249598	1.965745333	0.049328035	1	12.67445467	-2.068724753	1.39848799	-0.764200165	0.444747968	1	12.67445467	1.646460198	1.159162418	0.55769596	0.577052017	1	N/A
TraesCS7A02G470600LC	26.5706798	20.67476682	1.456102009	16.23479872	58.838768	12.06221969	37.30957188	33.98469512	30.27059293	7.081018043	3.557889155	14.66939058	37.64542068	21.12441033	4.909787229	15.68954994	11.10947319	21.49520563	7.385644357	38.56001357	19.03408659	20.89958857	23.38309711	6.139095117	18.19570867	19.56709638	-0.754443823	0.727721615	0	1	1	19.56709638	1.591929203	0.737736862	0.802358177	0.422345799	1	19.56709638	0.83748538	0.707015034	0	1	1	27.36334029	-1.361598625	1.306653953	-0.276736334	0.78198257	1	27.36334029	1.143508835	1.298395027	0.110527868	0.91199075	1	27.36334029	-0.21808979	1.313077211	0	1	1	13.52398302	-0.514267548	1.018700058	0	1	1	13.52398302	2.139533795	1.06312901	1.071867839	0.283779397	1	13.52398302	1.625266248	0.966265862	0.647095455	0.517570167	1	N/A
TraesCS5D02G077600	127.7106868	148.371856	107.7515487	84.8399159	115.3239853	156.8088559	136.1799374	84.66362644	120.4243153	152.6352778	138.757677	91.15978433	113.926931	75.20290077	63.82723398	144.6925161	31.74135196	70.3479457	44.31386614	121.1529958	119.9258434	111.7873784	82.05711883	88.98885311	114.9355423	115.2960506	0.614719322	0.325078964	0	1	1	115.2960506	-0.167327571	0.326159794	0	1	1	115.2960506	0.447391752	0.309854377	0	1	1	153.6889167	0.480894974	0.631517345	0	1	1	153.6889167	0.015039521	0.631836233	0	1	1	153.6889167	0.495934495	0.631654028	0	1	1	85.8315997	0.765927594	0.471825939	0	1	1	85.8315997	-0.369583735	0.47408149	0	1	1	85.8315997	0.396343859	0.428983982	0	1	1	N/A
TraesCS3D02G039400	0	21.89092957	0	0	0	0	0	3.577336329	0	0	0	0	0	0	0	10.45969996	3.174135196	0	0	0	0	10.94546479	1.192445443	0.793533799	2.61492499	1.829004505	-0.110388374	3.876484948	0	1	1	1.829004505	0.846681677	3.882901428	0	1	1	1.829004505	0.736293303	3.657752215	0	1	1	2.400105793	0.404894506	4.080438887	0	1	1	2.400105793	0	4.080455872	0	1	1	2.400105793	0.422181917	4.080506829	0	1	1	1.386073884	-3.033009302	3.955647776	-0.513951043	0.607286219	1	1.386073884	5.895694721	3.991694325	1.226470346	0.220021728	1	1.386073884	2.862685419	3.595132552	0.518113141	0.604379332	1	N/A
TraesCS6D02G407200	11.99966184	43.78185914	29.12204019	44.51477069	12.55227051	6.892696964	11.19287156	9.539563543	44.74783302	3.933898913	62.26306021	41.91254452	15.85070345	19.4344575	4.909787229	3.486566653	58.72150113	15.63287682	0	23.09992179	39.32356749	31.60815832	22.36166163	24.17180687	6.557491766	25.10396166	-0.604315305	0.827625084	0	1	1	25.10396166	-0.034457282	0.821981627	0	1	1	25.10396166	-0.638772587	0.782720543	0	1	1	37.91478549	0.593226306	0.990448263	0	1	1	37.91478549	-0.556238972	0.987966998	0	1	1	37.91478549	0.036987334	0.986634101	0	1	1	15.34852487	-1.826049648	1.30268792	-0.634111697	0.52600793	1	15.34852487	0.383141622	1.281039114	0	1	1	15.34852487	-1.442908026	1.172999043	-0.377586008	0.705738161	1	N/A
TraesCS1B02G198300LC	0	0	0	0	0	0.861587121	0	0	0	0	0	4.191254452	0	0.844976413	0	0	15.87067598	0	0	0	0	0.422488207	1.397084817	3.967668996	0.21539678	1.013998399	0.337576356	3.899958998	0	1	1	1.013998399	0.502934941	3.907172757	0	1	1	1.013998399	0.840511297	3.669029142	0	1	1	0.091835804	1.305824853	4.07130011	0.075117246	0.940121426	1	0.091835804	0	4.080455872	0	1	1	0.091835804	1.323122265	4.071367799	0.079364548	0.936742666	1	1.685742625	-1.019412639	4.055121377	-0.004787191	0.996180389	1	1.685742625	0.879655047	4.055121397	0	1	1	1.685742625	-0.139757592	3.605761874	0	1	1	N/A
TraesCS3D02G090200	57.42695311	104.5899968	128.1369768	47.65698979	230.6479706	33.6018977	49.43518275	126.9954397	138.1918373	134.5393428	114.7419253	103.7335477	151.5723517	174.9101175	117.8348935	156.8954994	161.880895	46.89863047	128.0178355	142.0889203	70.61136593	139.7500572	92.54253927	135.598027	117.5218961	104.9797261	-0.723736096	0.494379096	0	1	1	104.9797261	0.238871225	0.492073688	0	1	1	104.9797261	-0.484864872	0.466567903	0	1	1	104.6190737	-1.719297123	0.849000004	-0.847228645	0.39686769	1	104.6190737	0.995711384	0.841120492	0	1	1	104.6190737	-0.723585739	0.850898128	0	1	1	104.1940088	0.218409339	0.489861567	0	1	1	104.1940088	-0.646071315	0.488546649	0	1	1	104.1940088	-0.427661976	0.437001095	0	1	1	N/A
TraesCS1A02G278800LC	0	0	0	4.713328661	0	1.723174241	10.26013227	2.981113607	0	3.14711913	14.23155662	5.239068065	9.906689653	0.844976413	0	1.743283327	19.04481118	0	2.461881452	0	9.73500585	0.422488207	2.740060557	5.547982577	3.958757168	3.568295708	1.159345632	1.903547458	0.083709829	0.933287142	1	3.568295708	-3.908337592	1.838436253	-1.581962707	0.113658084	1	3.568295708	-2.74899196	1.696284287	-1.031072429	0.302506856	1	3.28086685	1.284961436	4.015213923	0.070970424	0.943421294	1	3.28086685	-5.999411306	3.859798257	-1.295251972	0.195233321	1	3.28086685	-4.71444987	3.846384453	-0.965699065	0.334194788	1	3.728687293	0.495046046	2.121822408	0	1	1	3.728687293	0.911470553	2.199347861	0	1	1	3.728687293	1.406516599	1.913434135	0.212453929	0.831752917	1	N/A
TraesCS3D02G269100	4.285593515	0	0	0	0	0	0	0	0	11.01491696	0	0	9.906689653	0	0	0	11.10947319	0.977054801	16.00222944	1.428531172	0	0	0.325684934	5.531097536	6.477229773	2.484681246	-0.879972415	3.371426124	0	1	1	2.484681246	0.931410575	3.365592883	0	1	1	2.484681246	0.05143816	3.165050477	0	1	1	0.470232714	-17.42876856	4.025430934	-4.081244673	4.48E-05	0.003312437	0.470232714	18.25502281	4.025449381	4.286483614	1.82E-05	0.00261855	0.470232714	0	4.080506829	0	1	1	3.955151124	0.505855138	2.532180865	0	1	1	3.955151124	-0.482617153	2.530832482	0	1	1	3.955151124	0.023237985	2.203357063	0	1	1	6
TraesCS4B02G379500	29.99915461	54.72732393	12.37686708	0	14.90582123	0	0	22.06024069	14.4772401	4.720678695	44.47361444	24.0997131	15.85070345	44.7837499	63.82723398	12.20298329	12.69654079	76.21027451	2.461881452	19.79407198	14.82453815	49.75553691	40.7900761	23.40533014	7.628892046	22.11725747	-2.020193866	1.126503086	-0.905629002	0.365132253	1	22.11725747	1.895804409	1.120526754	0.799449371	0.424029892	1	22.11725747	-0.124389457	1.073996005	0	1	1	24.84353106	-2.001068729	1.871710609	-0.534841617	0.592759382	1	24.84353106	4.509143625	1.934093881	1.814360544	0.069622236	1	24.84353106	2.508074897	1.955615977	0.771150837	0.440617531	1	19.93909908	-2.563335874	1.170435459	-1.335687382	0.181651475	1	19.93909908	1.091324192	1.149700352	0.079433038	0.936688191	1	19.93909908	-1.472011682	1.071820678	-0.440383072	0.659659684	1	N/A
TraesCS4D02G177400	130.2820429	154.4526698	125.9528238	136.162828	88.65041045	253.3066134	214.5300383	97.18430359	255.9839271	186.4668085	124.5261204	181.271755	83.21619309	130.1263676	193.9365956	317.2775655	63.48270393	321.4510297	80.0111472	158.3054602	158.4063289	142.2895187	199.9690294	142.4597329	183.4528798	163.6773571	0.090168903	0.352292318	0	1	1	163.6773571	0.040670679	0.352225985	0	1	1	163.6773571	0.130839583	0.333991417	0	1	1	174.9712689	0.070774926	0.626538124	0	1	1	174.9712689	0.002856552	0.625792019	0	1	1	174.9712689	0.073631477	0.626505919	0	1	1	153.8739949	0.108235906	0.470525495	0	1	1	153.8739949	0.060467614	0.471131824	0	1	1	153.8739949	0.168703519	0.425496235	0	1	1	N/A
TraesCS1A02G065000	0.857118703	6.08081377	0	0	18.04388885	0	8.394653674	0	1.974169104	0.786779783	0	0	0	0	0	0	0	0	0	6.95839222	2.798217891	3.040406885	0	0.196694946	0	1.696505245	-1.814826367	3.730872376	-0.218401029	0.827116664	1	1.696505245	1.071057044	3.72964405	0.019051964	0.984799652	1	1.696505245	-0.743769323	3.543332441	0	1	1	3.860124529	-3.679489156	3.267977647	-0.819922731	0.412260158	1	3.860124529	2.359436988	3.247678842	0.41858726	0.675517802	1	3.860124529	-1.320052168	3.361706833	-0.095205259	0.924151793	1	0.064003649	0	4.112116658	0	1	1	0.064003649	-1.262996069	4.108387784	-0.064014422	0.948958743	1	0.064003649	-0.773543919	3.67501349	0	1	1	N/A
TraesCS1B02G366400	148.2815356	113.1031361	295.5887079	289.6078611	218.880217	443.7173671	257.436046	231.3344159	272.4353363	285.601061	136.9787325	163.4589236	246.6765724	191.8096458	279.8578721	308.5611488	176.1645034	191.5027411	317.5827074	213.1990296	228.0075465	152.456391	195.4320269	259.3030361	329.1344489	232.000097	0.350234424	0.30802303	0	1	1	232.000097	-0.251883977	0.307994951	0	1	1	232.000097	0.098350447	0.290688857	0	1	1	222.0203639	-0.170075416	0.595558433	0	1	1	222.0203639	-0.115994682	0.594326115	0	1	1	222.0203639	-0.286070098	0.595357116	0	1	1	237.515652	0.825378994	0.346325043	0	1	1	237.515652	-0.475527996	0.347428529	0	1	1	237.515652	0.349850998	0.310624525	0	1	1	N/A
TraesCS3D02G199400	638.5534338	616.5945163	617.387252	396.4433107	760.9813994	709.0862002	567.1054926	719.6408248	621.2052114	793.0740208	673.3305226	505.0461615	531.9892344	371.7896218	638.2723398	713.0028806	333.2841956	706.4106215	573.6183784	673.5800149	545.626442	494.192069	643.6992026	595.504452	631.9241734	583.4315788	-0.212286315	0.225568741	0	1	1	583.4315788	0.1932545	0.225453904	0	1	1	583.4315788	-0.019031815	0.21324582	0	1	1	618.1421504	-0.57343234	0.440116342	0	1	1	618.1421504	0.321656971	0.439448479	0	1	1	618.1421504	-0.251775369	0.440325598	0	1	1	552.9194591	0.132510419	0.306538445	0	1	1	552.9194591	0.006147845	0.306877338	0	1	1	552.9194591	0.138658264	0.275338956	0	1	1	N/A
TraesCS2B02G085100	3.428474812	6.08081377	9.464663061	25.66145604	0.784516907	44.80253027	7.461914377	11.32823171	7.238620048	12.58847652	19.56839035	4.191254452	24.76672413	16.05455185	4.909787229	19.17611659	14.28360838	3.908219206	20.92599235	3.817203922	17.56392026	11.06768281	6.475901788	10.3116338	27.41784083	15.60505846	2.627554457	0.672802328	2.419067814	0.015560339	0.677445068	15.60505846	-1.402752513	0.683003503	-0.589678546	0.555406181	1	15.60505846	1.224801944	0.613850462	0.366216136	0.714203803	1	17.94314208	3.344461952	1.285388183	1.82393302	0.068162199	1	17.94314208	-2.243678207	1.290615336	-0.963631976	0.335230469	1	17.94314208	1.100783745	1.236686715	0.081494969	0.935048326	1	13.74654655	2.10378432	0.996007791	1.108208521	0.267771772	1	13.74654655	-0.643321797	1.021374425	0	1	1	13.74654655	1.460462523	0.886472251	0.519432529	0.603459152	1	N/A
TraesCS5B02G520300LC	24.85644239	12.16162754	13.83296909	18.32961146	0	17.23174241	0	0	0.658056368	14.94881587	2.668416866	10.47813613	11.88802758	0	7.364680844	0	12.69654079	0	2.461881452	8.504832919	6.999342775	6.08081377	3.492712043	12.21075165	7.895412862	9.752126492	0.911291472	1.313710401	0	1	1	9.752126492	-1.558047241	1.306302676	-0.427195972	0.669236595	1	9.752126492	-0.646755768	1.215284787	0	1	1	12.9163481	0.491231623	2.043405641	0	1	1	12.9163481	-0.899197616	2.032491811	0	1	1	12.9163481	-0.407965993	2.02728773	0	1	1	7.348915384	2.260999496	1.817584508	0.693777643	0.487821665	1	7.348915384	-2.938574347	1.811682672	-1.070040784	0.284600951	1	7.348915384	-0.677574851	1.577546134	0	1	1	N/A
TraesCS5B02G403600	0	3.648488262	0	0	0	0	2.798217891	4.17355905	0	0	0	4.191254452	0	5.914834892	0	0	0	0	0	0	0.932739297	4.781661577	2.788271167	0	0	0.970174695	-1.375844216	3.854340801	-0.097511931	0.92231986	1	0.970174695	1.521832933	3.852797126	0.135442619	0.892261929	1	0.970174695	0.145988718	3.664650807	0	1	1	1.346173449	17.52190337	3.98507986	4.145940347	3.38E-05	0.002674416	1.346173449	-16.7933927	3.997268313	-3.951046432	7.78E-05	0.008299757	1.346173449	0.728510671	3.897230804	0	1	1	0.676305397	-3.222942406	3.991214154	-0.55695894	0.577555483	1	0.676305397	3.144625168	3.991214154	0.537336531	0.591035176	1	0.676305397	0	3.678140202	0	1	1	3
TraesCS2A02G329500	0	1.216162754	2.184153014	0.523703185	0	0.861587121	0.932739297	0	0	1.573559565	0	2.095627226	0.990668965	0.844976413	0	0	0	0	0	0	0.485480827	1.030569584	0.698542409	0.939428145	0.463064021	0.523349062	1.039052745	3.759145061	0.01038873	0.991711141	1	0.523349062	-1.686507449	3.741112369	-0.183503563	0.854402923	1	0.523349062	-0.647454705	3.519455178	0	1	1	0.383245946	1.366617752	4.080438887	0.089847627	0.9284083	1	0.383245946	-1.749895881	4.047997897	-0.185251055	0.853032126	1	0.383245946	-0.383278129	4.048048177	0	1	1	0.624080585	0.450951255	4.043439999	0	1	1	0.624080585	-1.320874336	4.000382271	-0.080210918	0.936069507	1	0.624080585	-0.869923081	3.591470568	0	1	1	N/A
TraesCS2A02G488800	74.56932717	26.75558059	66.98069243	79.60288405	25.10454101	68.92696964	29.84765751	35.17714056	42.11560755	65.30272195	65.82094937	35.62566284	56.46813102	62.52825457	34.36851061	48.81193315	84.11458271	52.76095928	64.00891776	47.26315858	58.42383031	44.64191758	41.18792089	62.69162692	59.55398789	51.63456426	0.33965433	0.401656042	0	1	1	51.63456426	-0.38620758	0.401092474	0	1	1	51.63456426	-0.04655325	0.378649401	0	1	1	54.05826445	0.243855364	0.86445594	0	1	1	54.05826445	-0.301689076	0.862458622	0	1	1	54.05826445	-0.057833712	0.863371937	0	1	1	49.48701683	0.437607068	0.542362395	0	1	1	49.48701683	-0.487818481	0.543263157	0	1	1	49.48701683	-0.050211413	0.4854597	0	1	1	N/A
TraesCS4A02G254000	0	1.216162754	0	0.523703185	0	0	0	0	0	0	0	4.191254452	0	0	0	8.716416634	6.348270393	0	30.77351815	0	0.174567728	0.608081377	1.397084817	1.587067598	9.872483697	2.408618976	0.649014382	3.264983376	0	1	1	2.408618976	0.010755643	3.268598342	0	1	1	2.408618976	0.659770025	3.062782163	0	1	1	0.190308412	0.404852597	4.080438887	0	1	1	0.190308412	-0.846937918	4.064880192	0	1	1	0.190308412	-0.442085322	4.064930825	0	1	1	4.027935259	0.724165447	2.611243226	0	1	1	4.027935259	1.15428528	2.664208817	0.057910356	0.953820034	1	4.027935259	1.878450727	2.313063045	0.379778117	0.704110128	1	N/A
TraesCS7B02G108400LC	0	0	0	0	0	0	1.865478594	1.192445443	3.948338208	0	0	0	0.990668965	0.844976413	0	3.486566653	0	0	0	1.316112736	0.621826198	0.422488207	0.397481814	0	1.119308905	3.06155936	1.221380966	2.647920317	0.083605599	0.933370015	1	3.06155936	0.781806505	2.686126547	0	1	1	3.06155936	2.00318747	2.534759521	0.395772247	0.692273053	1	6.504816305	3.668033807	3.157198585	0.845063665	0.398075294	1	6.504816305	0.696573846	3.265505109	0	1	1	6.504816305	4.364607653	3.204267171	1.050039673	0.293699873	1	0.45667329	0.729954466	4.010001454	0	1	1	0.45667329	0.835897597	4.054315925	0	1	1	0.45667329	1.565852063	3.642153407	0.155361952	0.876535978	1	N/A
TraesCS4B02G223100LC	43.71305386	70.53743973	40.04280526	24.09034649	9.41420288	15.50856817	55.03161853	1.192445443	17.10946557	14.16203609	30.24205782	61.82100317	56.46813102	66.75313664	31.91361699	40.09551651	38.08962236	1.954109603	8.616585083	23.41224077	36.45467428	68.64528819	21.65585274	31.05202017	30.1722002	31.62695303	1.086414372	0.753044637	0.114753319	0.90864065	1	31.62695303	-1.205588043	0.751851189	-0.273442466	0.784513113	1	31.62695303	-0.119173671	0.705737763	0	1	1	40.101808	0.610587617	1.043133432	0	1	1	40.101808	-0.569941145	1.040994665	0	1	1	40.101808	0.040646472	1.039604492	0	1	1	25.01983255	1.818696407	1.083831066	0.755372708	0.450025384	1	25.01983255	-2.124872828	1.081827237	-1.039789709	0.298437611	1	25.01983255	-0.306176421	0.951895165	0	1	1	N/A
TraesCS1A02G541700LC	0	2.432325508	4.368306028	1.571109554	1.569033813	1.723174241	0	0.596222721	1.316112736	0	0.889472289	8.382508904	3.962675861	0	7.364680844	5.22984998	0	0	1.230940726	0.961715516	0.820193947	1.216162754	2.992910542	2.933246718	3.036660202	2.103643686	1.059679412	1.581433592	0.037737539	0.969896945	1	2.103643686	-0.266834791	1.600280349	0	1	1	2.103643686	0.792844622	1.503290659	0	1	1	1.337407102	0.318787263	3.768013313	0	1	1	1.337407102	0.349465596	3.786908318	0	1	1	1.337407102	0.668252859	3.791001422	0	1	1	2.653803738	1.797245368	2.355296837	0.3384904	0.73499366	1	2.653803738	-0.885919947	2.377569567	0	1	1	2.653803738	0.911325421	2.123814192	0	1	1	N/A
TraesCS2B02G253600	1563.384514	1324.401239	1694.174688	1964.934348	1183.836012	1238.100692	918.7482076	1523.349053	1037.754892	2051.134893	1182.108672	1321.292966	1514.732848	1906.266788	1379.650211	1358.017712	2158.411934	1069.875008	1020.449862	1261.658473	1355.263743	1615.334014	1304.839009	1820.842931	1282.825278	1471.639759	0.310681688	0.27451569	0	1	1	1471.639759	-0.336756085	0.274495751	0	1	1	1471.639759	-0.026074398	0.258851439	0	1	1	1661.591571	0.702525952	0.504789361	0	1	1	1661.591571	-0.087601828	0.504859363	0	1	1	1661.591571	0.614924124	0.504781989	0	1	1	1319.568883	-0.019913588	0.261443146	0	1	1	1319.568883	-0.490025837	0.261242999	0	1	1	1319.568883	-0.509939425	0.233965731	0	1	1	N/A
TraesCS2B02G326300	445.7017256	611.7298653	623.939711	501.1839476	509.9359893	712.5325487	333.9206684	363.0996373	511.3097979	597.9526347	667.1042166	612.9709636	481.4651171	348.1302822	670.1859568	636.2984142	255.5178833	483.6421267	566.232734	488.9825043	500.7362775	479.9300737	486.5709092	536.8990465	599.1322035	518.5234511	0.269085607	0.253371703	0	1	1	518.5234511	-0.13012337	0.253375322	0	1	1	518.5234511	0.138962237	0.239236926	0	1	1	558.288519	0.048179979	0.510685304	0	1	1	558.288519	-0.031583161	0.510363075	0	1	1	558.288519	0.016596817	0.510665494	0	1	1	485.1861796	0.486349032	0.320030632	0	1	1	485.1861796	-0.268047247	0.320389269	0	1	1	485.1861796	0.218301785	0.287145075	0	1	1	N/A
TraesCS6D02G058000	144.8530608	36.48488262	43.68306028	2.618515923	50.99359893	25.84761362	10.26013227	90.62585366	148.0626828	65.30272195	79.1630337	63.91663039	70.33749654	15.20957544	31.91361699	8.716416634	79.35337991	92.82020614	45.54480687	114.6364475	30.68056063	25.84722903	82.45423006	55.06319478	37.61158341	51.73246968	-3.479722601	0.715379668	-3.466302878	0.000527668	0.05199861	51.73246968	2.145762699	0.697442144	1.642806803	0.100422912	1	51.73246968	-1.333959902	0.68104509	-0.490363864	0.623876443	1	53.50205085	-6.543808429	1.371622431	-4.041788982	5.30E-05	0.003739896	53.50205085	3.333084248	1.165982619	2.000959714	0.045396732	1	53.50205085	-3.210724182	1.384976177	-1.596218201	0.110440085	1	49.96379702	-1.576092001	0.614785277	-0.937062129	0.3487266	1	49.96379702	0.886668702	0.60952224	0	1	1	49.96379702	-0.689423298	0.558218293	0	1	1	1
TraesCS5B02G317300LC	3.428474812	7.296976524	4.368306028	4.189625476	2.35355072	3.446348482	4.663696485	2.981113607	6.58056368	2.360339348	6.226306021	1.047813613	3.962675861	0.844976413	0	3.486566653	1.587067598	2.931164404	3.692822179	4.120863071	5.026542661	4.070976469	2.320030541	2.078928244	3.647103294	3.321795915	0.075951505	1.00590837	0	1	1	3.321795915	-0.090881373	1.001112949	0	1	1	3.321795915	-0.014929868	0.96101095	0	1	1	4.505342704	-1.073148687	1.88542529	-0.038796916	0.969052304	1	4.505342704	-0.266356931	1.815727722	0	1	1	4.505342704	-1.339505618	1.878569108	-0.180725647	0.856582927	1	2.412652978	0.87723058	2.018883801	0	1	1	2.412652978	0.171147209	2.064595019	0	1	1	2.412652978	1.048377788	1.844920838	0.026222149	0.97908015	1	N/A
TraesCS6D02G160500	496.2717291	323.4992926	526.3808764	610.11421	530.3334289	494.5510072	208.0008632	364.8883055	415.2335682	438.2363389	361.1257492	250.4274535	397.2582551	610.0729703	358.4144677	298.1014489	682.4390672	443.5828799	702.8671547	480.6129087	393.0802742	466.7861314	352.966213	501.3676876	473.1944664	465.2254515	0.310646334	0.311873336	0	1	1	465.2254515	-0.07678014	0.312066771	0	1	1	465.2254515	0.233866194	0.294307103	0	1	1	548.0493921	0.493166033	0.624055976	0	1	1	548.0493921	0.27037471	0.624316748	0	1	1	548.0493921	0.763540743	0.624263172	0	1	1	400.4255532	0.196016084	0.268821013	0	1	1	400.4255532	-0.314441631	0.268988166	0	1	1	400.4255532	-0.118425547	0.240747438	0	1	1	N/A
TraesCS7B02G106500LC	1.714237406	2.432325508	0	0	0	0.861587121	0	0.596222721	3.948338208	0	2.668416866	0	1.981337931	0.844976413	2.454893615	0	1.587067598	4.885274007	4.923762905	1.887525205	0.889472289	1.638650961	1.827165576	1.010490303	1.941671989	1.351865493	-1.006983204	2.131666325	-0.003275937	0.997386185	1	1.351865493	1.648346423	2.141712269	0.302723402	0.762100662	1	1.351865493	0.641363219	2.047266272	0	1	1	1.274109912	-1.779878167	3.950747144	-0.197400172	0.843514395	1	1.274109912	1.574096969	3.945940783	0.145490518	0.884323602	1	1.274109912	-0.205781198	3.987781703	0	1	1	1.395988601	-0.333184342	3.148019425	0	1	1	1.395988601	1.605066357	3.190103301	0.189669832	0.849567862	1	1.395988601	1.271882015	2.876526957	0.094517458	0.924698115	1	N/A
TraesCS1D02G209300	12.85678055	15.8101158	4.368306028	20.94812738	25.88905792	34.46348482	0	0.596222721	6.58056368	22.02983391	8.005250599	3.143440839	4.953344827	7.604787718	22.09404253	6.973133307	14.28360838	2.931164404	8.616585083	15.10880071	9.651125994	11.70745176	2.223609322	15.69394771	13.75163701	12.95889932	0.999433978	1.059709504	0	1	1	12.95889932	-1.352804234	1.056598315	-0.333905732	0.738450694	1	12.95889932	-0.353370256	0.990981361	0	1	1	16.8132835	0.088606137	1.841541785	0	1	1	16.8132835	0.05828353	1.839817106	0	1	1	16.8132835	0.146889667	1.842493987	0	1	1	10.05549046	2.686029716	1.32524938	1.272235808	0.203289348	1	10.05549046	-3.308144445	1.319348806	-1.749457334	0.080211998	1	10.05549046	-0.622114729	1.100890476	0	1	1	N/A
TraesCS7B02G002300	0	1.216162754	0	0.523703185	0	6.892696964	0	12.52067715	0.658056368	1.573559565	1.778944578	0	9.906689653	0	0	3.486566653	0	0	0	0.219352123	0.767549254	0.608081377	4.17355905	0.393389891	5.071488318	1.804064577	1.684061073	2.667154112	0.25647602	0.797583294	1	1.804064577	-0.639450848	2.68279864	0	1	1	1.804064577	1.044610225	2.514956584	0.01773797	0.98584789	1	0.458201584	-0.435114293	4.05971268	0	1	1	0.458201584	-1.187575966	3.995383289	-0.046948178	0.96255453	1	0.458201584	-1.622690259	4.017111635	-0.155009448	0.876813869	1	2.774339518	2.67189424	2.814308356	0.594069316	0.552465753	1	2.774339518	0.595622932	2.904082888	0	1	1	2.774339518	3.267517172	2.54284637	0.891724014	0.372540879	1	N/A
TraesCS1A02G025600	20.57084887	4.864651016	9.464663061	14.66368917	74.52910613	35.32507194	16.78930735	36.96580873	26.98031109	38.55220934	31.13153011	14.66939058	19.81337931	12.6746462	2.454893615	34.86566653	7.935337991	31.26575365	147.7128871	40.69342203	20.86150887	8.769648607	27.63365099	14.601776	59.42925123	28.58053934	-0.151277367	0.67881831	0	1	1	28.58053934	1.093875183	0.686224509	0.136799519	0.891189264	1	28.58053934	0.942597816	0.649028009	0	1	1	25.50298287	-1.396795881	1.06856764	-0.37133436	0.710388509	1	25.50298287	0.925981758	1.058377612	0	1	1	25.50298287	-0.470814122	1.074236141	0	1	1	30.59125041	0.760551564	0.874737282	0	1	1	30.59125041	1.317393743	0.907637612	0.349692144	0.72656975	1	30.59125041	2.077945307	0.808254002	1.333671475	0.182311547	1	N/A
TraesCS1D02G055300	1.714237406	0	4.368306028	1.047406369	1.569033813	1.723174241	0	0.596222721	3.948338208	0	2.668416866	13.62157697	13.86936551	3.379905653	31.91361699	6.973133307	0	2.931164404	1.230940726	2.410536476	1.238607745	1.689952826	5.716321365	9.070480755	5.949153447	4.271732639	-0.238210726	1.364194229	0	1	1	4.271732639	0.511139755	1.359874279	0	1	1	4.271732639	0.272929029	1.324468054	0	1	1	1.56838668	-2.128486373	3.893514346	-0.289837477	0.771940576	1	1.56838668	1.555991611	3.855977601	0.144189533	0.885350806	1	1.56838668	-0.572494762	3.942872689	0	1	1	6.23691035	1.855037576	1.717980943	0.497699104	0.61869614	1	6.23691035	-0.641288936	1.737785632	0	1	1	6.23691035	1.21374864	1.585489073	0.134815587	0.892757682	1	N/A
TraesCS7D02G344800LC	5.142712219	2.432325508	0	1.571109554	6.276135253	0	6.52917508	0.596222721	0	2.360339348	1.778944578	0	0.990668965	0	0	0	0	2.931164404	0	3.806282491	3.293076404	1.216162754	1.175795709	0.590084837	0.247667241	1.432526472	-2.374504498	2.513206969	-0.546912576	0.584438795	1	1.432526472	0.269085	2.445755424	0	1	1	1.432526472	-2.105419498	2.389853075	-0.462547054	0.643689068	1	2.591138538	-3.768368596	3.397283871	-0.814877031	0.415142702	1	2.591138538	-0.201641373	3.222612474	0	1	1	2.591138538	-3.970009969	3.396335393	-0.874474875	0.381859697	1	0.557817806	-1.567064611	4.005777825	-0.141561673	0.887426242	1	0.557817806	0.86062718	3.975014019	0	1	1	0.557817806	-0.706437431	3.620569064	0	1	1	N/A
TraesCS7B02G689500LC	6.856949625	0	0	0	0	8.615871205	0	13.71312259	11.84501462	7.867797825	8.005250599	0	7.925351723	3.379905653	0	0	3.174135196	0.977054801	0	6.233988083	2.668416866	1.689952826	4.896725798	2.760483255	4.135305732	4.169993995	0.858362193	1.742549188	0	1	1	4.169993995	0.993528864	1.762675066	0	1	1	4.169993995	1.851891057	1.659729801	0.513270929	0.607761816	1	5.134416832	1.334851572	2.795962025	0.119762561	0.904671241	1	5.134416832	2.618639287	2.910761192	0.556087972	0.578150717	1	5.134416832	3.953490859	2.898553002	1.018953546	0.308225021	1	3.416361695	0.699665739	2.493443282	0	1	1	3.416361695	-0.291013474	2.494962562	0	1	1	3.416361695	0.408652265	2.230047714	0	1	1	N/A
TraesCS2D02G552900	373.7037545	327.1477808	472.5051021	378.6374024	218.0957	516.0906852	339.5171041	185.4252664	200.7071922	482.2960067	458.967701	245.1883854	384.3795585	437.697782	289.6774465	639.7849809	845.9070299	207.1356179	371.7440993	264.1688823	392.3740692	382.4227814	212.5830899	522.5963963	477.999831	426.4753565	1.256958811	0.302262173	0.850118984	0.395258938	1	426.4753565	-0.934671083	0.302463261	0	1	1	426.4753565	0.322287728	0.284361376	0	1	1	491.757164	1.475354592	0.506842767	0.93787388	0.348309228	1	491.757164	-0.632092657	0.507254961	0	1	1	491.757164	0.843261935	0.506194456	0	1	1	374.6719126	1.090692036	0.377616147	0.240169909	0.81019854	1	374.6719126	-1.182371389	0.377658309	-0.482900508	0.629166381	1	374.6719126	-0.091679354	0.336499122	0	1	1	N/A
TraesCS2D02G425600LC	2.571356109	0	0.728051005	0	0	0.861587121	0	3.577336329	0.658056368	0	0.889472289	0	0.990668965	0	0	0	1.587067598	0	0	1.076470826	0.296490763	0	1.192445443	0.578779651	0.463064021	0.554186262	-1.237341177	3.879449018	-0.061179094	0.951216579	1	0.554186262	0.587091527	3.860454054	0	1	1	0.554186262	-0.65024965	3.670659061	0	1	1	0.452270975	-2.058455899	4.002811253	-0.264428131	0.791450037	1	0.452270975	1.273760566	3.974459856	0.068879942	0.945085184	1	0.452270975	-0.784695333	4.053252866	0	1	1	0.625169711	-0.243184012	4.025634524	0	1	1	0.625169711	-0.367801375	3.998940824	0	1	1	0.625169711	-0.610985386	3.602770423	0	1	1	N/A
TraesCS5B02G791800LC	0	0	0	13.6162828	0	6.031109844	0	0	0	0	0	0	0	0	9.819574459	0	0	0	0	0	4.538760933	0	0	2.454893615	1.507777461	1.365451836	15.15004697	3.910979804	3.618031204	0.000296853	0.032043998	1.365451836	-21.99710507	3.885784348	-5.403569315	6.53E-08	4.39E-05	1.365451836	-6.847058099	3.654303266	-1.600047307	0.109588089	1	1.481199242	0	4.045926627	0	1	1	1.481199242	-3.040445649	3.973359597	-0.513531584	0.607579523	1	1.481199242	-2.615353561	3.97121218	-0.406765866	0.684179959	1	1.279932951	3.081693223	4.040595155	0.515194703	0.60641697	1	1.279932951	-3.233996608	4.041903226	-0.552709078	0.580462636	1	1.279932951	-0.152303385	3.559418554	0	1	1	5
TraesCS6D02G027700LC	0	0	0	0	11.7677536	3.446348482	0	0	0	6.29423826	0	0	2.972006896	0	0	0	0	0	0	3.922584533	0	0	0	1.573559565	1.604588844	1.14386026	0.638990737	3.857345262	0	1	1	1.14386026	-0.072359769	3.859181651	0	1	1	1.14386026	0.566630968	3.641592116	0	1	1	1.286320308	-2.343503666	3.974508279	-0.338030159	0.73534046	1	1.286320308	2.824191698	3.980979778	0.458226819	0.646789494	1	1.286320308	0	4.047977718	0	1	1	1.029482992	3.27354213	4.027527828	0.564500663	0.572413449	1	1.029482992	-3.086383409	4.026576761	-0.518153144	0.604351424	1	1.029482992	0.187158722	3.553677626	0	1	1	N/A
TraesCS1B02G480200	0.857118703	0	0.728051005	3.142219107	0	0	2.798217891	8.3471181	8.554732784	3.933898913	0	12.57376336	0	4.224882066	0	1.743283327	0	0	0	3.137283829	1.980145666	2.112441033	6.973627152	1.165487479	0.435820832	2.197694879	-1.940829351	2.322993776	-0.405007263	0.685472172	1	2.197694879	-0.115173456	2.267749655	0	1	1	2.197694879	-2.056002807	2.205069271	-0.478897793	0.632011341	1	2.13914973	-0.927382499	3.946915735	0	1	1	2.13914973	-1.966924363	3.850564001	-0.251112399	0.80172721	1	2.13914973	-2.894306862	3.876755103	-0.488632068	0.625102206	1	2.211031224	-2.814274635	3.070198688	-0.590930692	0.55456686	1	2.211031224	1.260572262	3.017806394	0.086344923	0.931192228	1	2.211031224	-1.553702373	2.831617763	-0.195542767	0.84496806	1	N/A
TraesCS4D02G174800LC	0	0	7.280510047	5.237031846	0	0	11.19287156	0.596222721	15.13529646	8.654577608	4.447361444	5.239068065	0	0	0	3.486566653	0	0	0	5.045098821	6.959088285	0	1.945096929	3.983771914	0.871641663	2.871107793	-1.052849164	2.446933611	-0.021598119	0.982768534	1	2.871107793	-3.28605989	2.362386813	-0.96769076	0.333198834	1	2.871107793	-4.338909054	2.259884764	-1.477468722	0.139550037	1	3.936220873	-2.656028214	3.895847949	-0.425075166	0.670781881	1	3.936220873	-2.834364813	3.756462006	-0.488322472	0.625321446	1	3.936220873	-5.490393027	3.835048663	-1.170882933	0.241645836	1	2.047339227	-0.405319504	3.283424211	0	1	1	2.047339227	-3.115430674	3.170177072	-0.667291014	0.504586265	1	2.047339227	-3.520750178	2.899912191	-0.869250519	0.384710121	1	N/A
TraesCS3B02G171100	5.142712219	0	0	0	0	0	0	0	0	3.933898913	0	0	0	0.844976413	0	1.743283327	0	0	0	1.714237406	0	0.422488207	0	0.983474728	0.435820832	0.542445281	0.556689295	3.880939091	0	1	1	0.542445281	-0.407626379	3.878818066	0	1	1	0.542445281	0.149062916	3.661705108	0	1	1	0.656115061	-1.008231904	3.975528089	-0.002070644	0.998347866	1	0.656115061	2.516893769	3.988815011	0.380286818	0.703732519	1	0.656115061	1.508661864	4.04672967	0.125697021	0.89997176	1	0.460280989	1.681427823	4.092297628	0.166514727	0.867751894	1	0.460280989	-2.398002129	4.078863208	-0.342743078	0.731791752	1	0.460280989	-0.716574306	3.633907919	0	1	1	N/A
TraesCS1D02G307100	263.9925605	205.5315054	285.3959938	248.2353095	417.3629943	287.7700982	229.4538671	584.298267	379.0404679	394.9634508	297.0837444	518.6677384	244.6952344	358.2699992	311.7714891	254.5193657	280.9109649	490.4815103	497.3000534	353.4653409	258.2576403	281.9007523	531.1491719	318.2604747	321.0711879	349.1674895	-0.304196903	0.267000831	0	1	1	349.1674895	0.621408997	0.267270185	0	1	1	349.1674895	0.317212094	0.252811313	0	1	1	363.4364114	0.265464172	0.467375816	0	1	1	363.4364114	0.423665736	0.467729184	0	1	1	363.4364114	0.689129907	0.467892334	0	1	1	335.4818114	-0.865655511	0.331403815	0	1	1	335.4818114	0.820999781	0.33164328	0	1	1	335.4818114	-0.04465573	0.298690473	0	1	1	N/A
TraesCS6A02G023300LC	36.85610423	2.432325508	4.368306028	11.52147006	6.276135253	0.861587121	3.730957188	16.6942362	21.05780377	10.22813717	14.23155662	2.095627226	7.925351723	10.13971696	4.909787229	1.743283327	31.74135196	8.793493213	11.07846654	21.39668109	9.827994623	6.286021233	9.194452213	12.8118956	5.402172176	10.0705913	-1.611433064	0.691113636	-0.884706989	0.376314685	1	10.0705913	0.707171421	0.661693855	0	1	1	10.0705913	-0.904261642	0.660745975	0	1	1	12.6081118	-1.533388277	1.263685037	-0.422089573	0.672959639	1	12.6081118	1.077913681	1.241973578	0.062733767	0.949978508	1	12.6081118	-0.455474596	1.279252637	0	1	1	8.109226058	-1.612391137	1.310048915	-0.467456696	0.640173167	1	8.109226058	0.295563157	1.259069331	0	1	1	8.109226058	-1.316827981	1.171669312	-0.270407339	0.786846895	1	N/A
TraesCS5D02G536800	159.4240788	172.6951111	131.7772319	175.4405668	98.84913024	60.31109844	69.95544728	132.9576669	151.3529646	114.8698482	97.84195176	93.25541156	166.4323862	200.2594099	76.10170205	104.5969996	160.2938274	254.0342484	110.7846654	136.5420579	114.4126553	186.4772605	160.0824423	120.7606524	110.5312874	126.7244885	-0.327850872	0.357352476	0	1	1	126.7244885	0.365765814	0.357330248	0	1	1	126.7244885	0.037914942	0.338850816	0	1	1	142.9026626	-0.092887481	0.640255494	0	1	1	142.9026626	0.276606048	0.639670418	0	1	1	142.9026626	0.183718567	0.64104173	0	1	1	113.5884413	-0.551404745	0.49076876	0	1	1	113.5884413	0.465923582	0.491295798	0	1	1	113.5884413	-0.085481163	0.442823392	0	1	1	N/A
TraesCSU02G086700	0	17.02627856	26.93788717	22.51923694	19.61292267	19.81650377	17.72204664	7.750895378	4.606394576	11.80169674	8.894722888	5.239068065	6.934682757	33.79905653	9.819574459	10.45969996	19.04481118	2.931164404	30.77351815	8.073105747	16.37866882	25.41266754	5.307042616	16.90099239	16.99610116	13.89349991	1.351057442	0.805742732	0.435694209	0.663058608	1	13.89349991	-1.651348805	0.801588803	-0.812572235	0.416463356	1	13.89349991	-0.300291364	0.739175678	0	1	1	15.98872158	1.55963772	1.618321804	0.345813619	0.729482789	1	15.98872158	-2.557475546	1.603563106	-0.971259279	0.331419181	1	15.98872158	-0.997837826	1.575824569	0	1	1	12.23551688	1.177304132	1.062570329	0.166863432	0.867477507	1	12.23551688	-1.286785511	1.063198129	-0.26973854	0.787361409	1	12.23551688	-0.109481379	0.929467292	0	1	1	N/A
TraesCS2B02G253400LC	0	2.432325508	0	0	14.90582123	3.446348482	5.596435782	4.17355905	0	0	0.889472289	0	0	0.844976413	0	0	0	8.793493213	0	4.968607075	2.161969357	1.638650961	4.322350754	0	0.861587121	1.976189833	-1.501642942	2.537394556	-0.197700015	0.843279778	1	1.976189833	1.656279676	2.537154844	0.258667569	0.795891744	1	1.976189833	0.154636734	2.436719131	0	1	1	2.814834065	-0.367959752	3.314602754	0	1	1	2.814834065	0.256955641	3.311887392	0	1	1	2.814834065	-0.111004111	3.335476582	0	1	1	1.328828118	-2.407102234	3.93404432	-0.357673203	0.720587889	1	1.328828118	3.301379577	3.941265989	0.583918869	0.559274898	1	1.328828118	0.894277342	3.62584182	0	1	1	N/A
TraesCS1A02G156500	53.99847829	68.10511422	56.05992736	70.69992991	78.45169066	131.8228294	76.48462236	105.5314217	46.72200213	87.33255586	67.59989395	28.29096755	28.72939999	80.27275925	63.82723398	109.8268496	36.50255476	102.5907542	12.30940726	59.72405703	71.59481541	74.18893674	78.80438113	60.93056799	70.67212157	63.72573387	-0.28559054	0.624061147	0	1	1	63.72573387	-0.191338164	0.622261114	0	1	1	63.72573387	-0.476928704	0.59103931	0	1	1	65.86198016	-0.751716961	1.137051115	0	1	1	65.86198016	-0.289935228	1.130934328	0	1	1	65.86198016	-1.041652189	1.135960309	-0.03666694	0.970750569	1	61.66523017	0.013054721	0.683333363	0	1	1	61.66523017	-0.115249849	0.683654401	0	1	1	61.66523017	-0.102195128	0.620157061	0	1	1	N/A
TraesCS1A02G105100LC	19.71373017	0	0	0	3.922584533	0	0	13.11689987	5.264450944	0.786779783	10.67366747	0	12.87869655	0.844976413	0	1.743283327	6.348270393	39.08219206	0	9.633588549	3.557889155	0.422488207	17.39969731	1.783762544	3.655494969	9.7486352	-1.603597359	1.720788527	-0.350767889	0.725762489	1	9.7486352	2.864591362	1.730740932	1.077337068	0.281329708	1	9.7486352	1.260994002	1.664078196	0.156839987	0.875370958	1	14.66100894	-0.737247644	2.331607484	0	1	1	14.66100894	2.086963008	2.366830835	0.459248288	0.646055878	1	14.66100894	1.349715365	2.393557728	0.146106927	0.883836978	1	5.98349666	-2.894673472	2.223695953	-0.852038009	0.394192996	1	5.98349666	4.493671667	2.262216554	1.54435775	0.122501689	1	5.98349666	1.598998195	2.083282715	0.28752612	0.773709505	1	N/A
TraesCS5D02G189600	0	1.216162754	0	0	0	0	0	1.192445443	0	0	3.557889155	0	3.962675861	2.534929239	19.63914892	0	1.587067598	0	8.616585083	0	1.185963052	1.875545997	0.397481814	5.306554129	3.144815236	1.969337204	1.394132731	2.909603845	0.135459242	0.892248787	1	1.969337204	-1.235580486	2.91107478	-0.080925604	0.935501117	1	1.969337204	0.158552245	2.725485496	0	1	1	0.799893925	1.36963859	3.992475779	0.092583803	0.926234212	1	0.799893925	-1.230484017	3.994772122	-0.057696412	0.953990452	1	0.799893925	0.139154573	3.981085682	0	1	1	2.823317835	2.459211531	3.037375987	0.480418472	0.630929862	1	2.823317835	-3.174007579	3.030726305	-0.717322305	0.473175247	1	2.823317835	-0.714796048	2.622937474	0	1	1	N/A
TraesCS6B02G022300	0	0	0	0	24.32002411	0	0	0	0	0	0	0	0.990668965	0	0	1.743283327	0	0	0	8.106674702	0	0	0	0	0.683488073	1.268534245	0.388398601	3.890772267	0	1	1	1.268534245	0.691688112	3.891663679	0	1	1	1.268534245	1.080086713	3.675076212	0.021791851	0.982613995	1	2.658395304	-2.867868731	3.935550077	-0.474614398	0.635061842	1	2.658395304	3.351558116	3.940360623	0.596787538	0.550649239	1	2.658395304	0	4.021714932	0	1	1	0.220055479	1.934009665	4.095974964	0.228031097	0.819622065	1	0.220055479	0	4.111864008	0	1	1	0.220055479	1.259199861	3.66481924	0.070726506	0.943615425	1	N/A
TraesCS7A02G581600LC	9.428305734	1.216162754	4.368306028	0	0	5.169522723	0	3.577336329	3.948338208	1.573559565	0	6.286881678	3.962675861	8.449764131	4.909787229	3.486566653	4.761202795	6.83938361	0	4.458881314	0	4.832963443	5.567867206	3.903213904	3.154691309	3.636105467	-0.051980101	1.359143541	0	1	1	3.636105467	1.081765985	1.378730525	0.059305269	0.952708964	1	3.636105467	1.029785884	1.308410408	0.02276494	0.981837775	1	3.603097879	0.534195975	3.24229075	0	1	1	3.603097879	3.595927157	3.351398289	0.774580319	0.43858769	1	3.603097879	4.130123132	3.349936078	0.934382943	0.350106393	1	3.631687657	-0.708754094	1.746272483	0	1	1	3.631687657	0.210142322	1.732374095	0	1	1	3.631687657	-0.498611772	1.60530429	0	1	1	N/A
TraesCS3B02G488500LC	2.571356109	1.216162754	0.728051005	0.523703185	1.569033813	5.169522723	0.932739297	1.192445443	0	0	0	5.239068065	0.990668965	2.534929239	0	0	1.587067598	0	0	1.380129974	0.485480827	1.875545997	2.143837836	0.578779651	1.540047922	1.235165118	-0.147712458	2.03777457	0	1	1	1.235165118	1.755566122	2.094832153	0.360680984	0.718337942	1	1.235165118	1.607853664	2.002081859	0.303610794	0.761424427	1	1.265783717	0.882451555	3.806713349	0	1	1	1.265783717	1.295070591	3.888708179	0.075878821	0.939515507	1	1.265783717	2.177522146	3.869450031	0.304312535	0.760889797	1	1.203882417	-1.062452302	3.603048625	-0.017333183	0.986170813	1	1.203882417	2.214953766	3.63306149	0.334415965	0.738065694	1	1.203882417	1.152501464	3.319430746	0.045942053	0.963356436	1	N/A
TraesCS2D02G164600	0.857118703	6.08081377	0	1.571109554	0.784516907	1.723174241	0	7.154672657	1.974169104	2.360339348	8.894722888	0	0	0.844976413	0	8.716416634	6.348270393	0	0	1.205268238	3.488610814	3.462895092	2.384890886	2.177152435	2.609897719	2.210921376	-0.308709679	2.069995176	0	1	1	2.210921376	-0.197598409	2.046833539	0	1	1	2.210921376	-0.506308089	1.940634357	0	1	1	2.30396751	-1.850422396	3.164069911	-0.268774844	0.788102953	1	2.30396751	-0.533239301	3.056523498	0	1	1	2.30396751	-2.383661697	3.134409159	-0.44144259	0.658892615	1	2.121357296	3.430934643	3.320004585	0.732208219	0.464041489	1	2.121357296	0.309612581	3.387104238	0	1	1	2.121357296	3.740547224	2.939470601	0.932326801	0.351167661	1	N/A
TraesCS1A02G308300	93.42593864	194.5860406	232.9763215	320.5063489	147.4891784	60.31109844	223.8574313	56.64115853	112.5276389	243.9017326	188.5681252	143.550465	29.72006896	195.1895514	208.6659572	202.2208659	33.32841956	87.93493213	174.7935831	117.814252	244.3106352	194.887796	96.04218522	179.7181077	116.7614041	156.2653639	0.442498968	0.477830723	0	1	1	156.2653639	-1.030350372	0.476903071	-0.063640546	0.949256446	1	156.2653639	-0.587851404	0.449898668	0	1	1	204.6109967	0.572129009	0.633444984	0	1	1	204.6109967	-0.953167196	0.632251165	0	1	1	204.6109967	-0.381038186	0.631903499	0	1	1	119.2084433	0.285790587	0.662628012	0	1	1	119.2084433	-1.101642392	0.660889073	-0.153796448	0.877770235	1	119.2084433	-0.815851805	0.591764253	0	1	1	N/A
TraesCS7B02G534900LC	47.99864737	38.91720813	32.76229521	34.56441018	52.56263274	37.04824618	86.74475463	87.64474005	84.2312151	40.91254869	15.12102891	16.76501781	103.0295724	80.27275925	41.73319145	43.58208317	47.61202795	84.02671293	43.08292542	61.59749841	45.47673124	59.59498369	62.81215693	40.75501582	56.68570679	62.50888408	0.440437129	0.482371801	0	1	1	62.50888408	0.528527273	0.486653358	0	1	1	62.50888408	0.968964402	0.459884678	0	1	1	82.79190288	0.965105449	0.784653896	0	1	1	82.79190288	0.738190747	0.789984722	0	1	1	82.79190288	1.703296196	0.78830464	0.892162953	0.372305596	1	46.70768365	-0.081611798	0.650707182	0	1	1	46.70768365	0.438374485	0.655322569	0	1	1	46.70768365	0.356762687	0.590476108	0	1	1	N/A
TraesCS7B02G226000	23.99932369	25.53941783	24.75373416	51.84661527	40.01036224	31.87872346	30.7803968	39.35069961	23.69002925	13.3752563	24.90522409	4.191254452	32.69207586	30.41915087	4.909787229	20.91939992	9.522405589	47.87568527	36.92822179	29.23323839	35.84407872	27.97928435	30.47254645	13.14029582	30.60460526	24.48954215	-0.151406754	0.760923006	0	1	1	24.48954215	0.305941928	0.762549075	0	1	1	24.48954215	0.154535174	0.723348256	0	1	1	28.16759799	-1.725815487	1.310679608	-0.553770336	0.579736032	1	28.16759799	-0.399735503	1.28444945	0	1	1	28.16759799	-2.12555099	1.308639075	-0.860092757	0.389737914	1	21.52360929	0.437399597	0.842733211	0	1	1	21.52360929	1.016019981	0.872340078	0.018364376	0.985348171	1	21.52360929	1.453419578	0.784158387	0.578224483	0.563112571	1	N/A
TraesCS7D02G482900	28.2849172	52.29499842	52.41967234	80.12658724	67.46845397	136.130765	82.08105814	36.36958601	63.83146769	51.14068586	47.1420313	17.81283142	83.21619309	30.41915087	46.64297868	163.8686327	42.85082515	30.28869885	136.6344206	53.19494629	69.78322556	41.35707465	28.15703876	48.26354051	129.9625029	61.6219521	0.965099149	0.670102902	0	1	1	61.6219521	-0.51484476	0.670830853	0	1	1	61.6219521	0.45025439	0.631051165	0	1	1	57.17952344	-1.113033023	1.129104485	-0.100108559	0.92025814	1	57.17952344	-0.658162685	1.116999964	0	1	1	57.17952344	-1.771195709	1.126756297	-0.684438783	0.493698133	1	64.33556575	2.20779064	0.533730665	2.262921582	0.023640524	0.81379813	64.33556575	-0.786771744	0.542183352	0	1	1	64.33556575	1.421018896	0.474593281	0.887115164	0.375016901	1	N/A
TraesCS7A02G276400	73.71220847	162.965809	274.4752288	237.2375426	34.51874389	136.130765	92.34119041	52.46759948	57.90896038	113.2962887	167.2207903	312.2484567	106.9922483	103.0871224	564.6255314	308.5611488	295.1945733	49.82979487	66.47079921	55.37997091	165.5998411	133.0264657	138.1819503	311.8979055	154.5387403	166.8858206	1.016132712	0.335861265	0.048033858	0.961689259	1	166.8858206	-1.602464666	0.334396286	-1.801648796	0.071600679	1	166.8858206	-0.586331954	0.31342292	0	1	1	142.0502239	1.488631033	0.558335477	0.875156699	0.38148865	1	142.0502239	-1.538970528	0.55736776	-0.966992651	0.333547707	1	142.0502239	-0.050339494	0.552528121	0	1	1	184.1792328	0.594121418	0.443855019	0	1	1	184.1792328	-1.625330431	0.441266643	-1.417125997	0.156446093	1	184.1792328	-1.031209013	0.394321613	-0.079146088	0.936916426	1	N/A
TraesCS6D02G194400LC	1.714237406	0	2.184153014	0	0	0.861587121	0	0	0	0	0	0	0	0	0	0	0	1.954109603	1.230940726	0.571412469	0	0	0.651369868	0.546038254	0.523131962	0.473672879	0.380785359	3.882938618	0	1	1	0.473672879	0.58472119	3.887423675	0	1	1	0.473672879	0.965506549	3.666099709	0	1	1	0.433310246	0.105431222	3.989263504	0	1	1	0.433310246	1.860278053	4.027572686	0.213597151	0.830861221	1	0.433310246	1.965709275	4.043483957	0.23883099	0.811236639	1	0.504374728	0.499923022	4.032039287	0	1	1	0.504374728	-0.241483478	4.032213173	0	1	1	0.504374728	0.258439543	3.611048651	0	1	1	N/A
TraesCS4A02G326800	138.8532299	113.1031361	149.978507	168.6324254	108.2633331	245.5523293	204.2699061	208.0817298	125.6887663	153.4220576	214.3628216	141.4548378	114.9176	184.2048581	287.2225529	149.9223661	131.7266107	122.1318502	242.4953231	124.2684431	195.755051	148.6539971	157.2228059	180.587432	188.2219046	175.4549948	0.586968308	0.312631339	0	1	1	175.4549948	-0.384595258	0.312797742	0	1	1	175.4549948	0.20237305	0.294858399	0	1	1	198.0736881	0.951681934	0.520251767	0	1	1	198.0736881	-0.637432645	0.520105909	0	1	1	198.0736881	0.31424929	0.518813058	0	1	1	157.2699817	0.228366611	0.456270629	0	1	1	157.2699817	-0.148136402	0.456780885	0	1	1	157.2699817	0.080230209	0.409420088	0	1	1	N/A
TraesCS3A02G362900LC	8.571187031	14.59395305	6.552459042	9.426657322	34.51874389	5.169522723	14.92382875	0	4.606394576	3.14711913	12.45261204	0	9.906689653	11.82966978	0	5.22984998	19.04481118	8.793493213	0	15.89877517	12.26769937	13.21181142	2.931164404	7.186097338	5.076515589	7.891883449	0.093355339	1.372748601	0	1	1	7.891883449	-0.357484072	1.369488128	0	1	1	7.891883449	-0.264128733	1.295916363	0	1	1	12.11776895	-3.114156188	1.854762915	-1.139852523	0.254347748	1	12.11776895	0.402719488	1.753914855	0	1	1	12.11776895	-2.711436699	1.856022004	-0.922099358	0.356476752	1	4.669637578	2.634827662	2.210840954	0.739459643	0.459627937	1	4.669637578	-1.701781371	2.245887317	-0.31247399	0.754680327	1	4.669637578	0.933046291	1.918436786	0	1	1	N/A
TraesCS3A02G297600	391.7032473	299.1760375	275.2032798	438.8632687	484.0469314	283.4621626	244.3776958	411.9899005	396.8079899	513.767198	419.8309203	503.9983478	201.1058	218.848891	493.4336165	533.444698	111.0947319	233.5160975	360.6656328	424.1860562	367.6906283	259.0124642	383.1681153	348.3747065	344.6695733	325.9078381	-0.799267547	0.500780692	0	1	1	325.9078381	0.196144059	0.50018251	0	1	1	325.9078381	-0.603123488	0.472496202	0	1	1	334.613342	-2.005473017	0.805559672	-1.248167022	0.211969898	1	334.613342	0.17589366	0.802132826	0	1	1	334.613342	-1.829579357	0.805603379	-1.029761516	0.30312197	1	316.9563996	0.088933007	0.427320312	0	1	1	316.9563996	0.028316885	0.427555802	0	1	1	316.9563996	0.117249892	0.383585616	0	1	1	N/A
TraesCS6A02G086700	0	9.729302032	7.280510047	3.665922292	0	3.446348482	11.19287156	9.539563543	4.606394576	0.786779783	0	7.334695291	0.990668965	4.224882066	0	0	6.348270393	0	0	1.535464859	4.952931286	6.977092049	5.624752945	3.603890056	1.109254362	3.233541838	-1.577560169	2.004916063	-0.288071994	0.77329163	1	3.233541838	-1.343772695	1.925463776	-0.178540204	0.85829875	1	3.233541838	-2.921332864	1.886192843	-1.018630132	0.308378594	1	3.644484515	0.159615296	3.643712409	0	1	1	3.644484515	-4.28260556	3.525657301	-0.931062006	0.35182149	1	3.644484515	-4.122990264	3.526957354	-0.885463007	0.375906963	1	2.887704337	-3.399783254	2.517194343	-0.953356367	0.340409541	1	2.887704337	1.943471565	2.469983355	0.381974868	0.702480007	1	2.887704337	-1.456311689	2.3203429	-0.196657007	0.844095957	1	N/A
TraesCS4B02G019200	39.42746034	57.15964944	128.8650278	18.85331464	18.04388885	124.0685454	67.15722939	95.39563543	25.66419835	136.8996822	27.57364095	129.928888	101.0482345	168.1503062	49.09787229	113.3134162	163.4679626	35.17397285	115.7084283	27.71184918	37.861395	112.6549778	86.8328321	119.5826362	113.5346561	104.0314745	1.692904203	0.577648002	1.199526702	0.230323208	1	104.0314745	-0.637985849	0.579372845	0	1	1	104.0314745	1.054918353	0.543504195	0.101044948	0.919514779	1	112.9598239	3.065633822	0.835392481	2.472650724	0.013411515	0.352367289	112.9598239	-0.602178432	0.842012505	0	1	1	112.9598239	2.463455391	0.83200422	1.758951885	0.078585681	1	96.366903	0.345310324	0.545338702	0	1	1	96.366903	-0.405997646	0.545615793	0	1	1	96.366903	-0.060687322	0.488105757	0	1	1	N/A
TraesCS6D02G258300	25.71356109	3.648488262	31.3061932	7.855547768	0	2.584761362	6.52917508	33.98469512	17.76752194	47.20678695	27.57364095	20.95627226	1.981337931	15.20957544	34.36851061	1.743283327	69.83097432	3.908219206	1.230940726	14.49369434	13.98612127	9.429031849	19.61639553	45.67811627	1.885080836	22.88624538	-1.02576947	0.981786585	-0.026247527	0.979059908	1	22.88624538	-1.82735383	0.94529603	-0.875232524	0.3814474	1	22.88624538	-2.8531233	0.913575116	-2.028430139	0.042516367	1	26.33810995	1.195214103	1.584595054	0.123194947	0.901952727	1	26.33810995	-1.954842612	1.565944283	-0.609755163	0.542024007	1	26.33810995	-0.759628509	1.542686659	0	1	1	20.14260195	-3.171567698	1.055242826	-2.05788435	0.039601236	1	20.14260195	-1.296896451	0.903643214	-0.32855495	0.742492104	1	20.14260195	-4.468464149	0.956036934	-3.627960411	0.000285669	0.022485285	6
TraesCS5D02G501700	182.5662838	317.4184788	175.4602921	195.3412878	265.1667144	370.4824618	245.3104351	267.7040019	232.2938979	279.3068228	286.410077	302.8181342	247.6672413	209.5541505	405.0574464	376.5491986	115.8559347	116.2695214	278.1926041	226.675632	242.3539333	263.4863146	228.9305525	243.920124	318.2228765	261.2170128	0.592932718	0.268800051	0	1	1	261.2170128	-0.144436308	0.269187848	0	1	1	261.2170128	0.44849641	0.254028011	0	1	1	290.7383764	0.416346409	0.496970238	0	1	1	290.7383764	-0.106030872	0.496775471	0	1	1	290.7383764	0.310315537	0.496742953	0	1	1	237.0962813	0.765714452	0.395510051	0	1	1	237.0962813	-0.219564277	0.396593991	0	1	1	237.0962813	0.546150175	0.355216999	0	1	1	N/A
TraesCS6D02G358500	117.4252623	176.3435993	149.978507	169.6798318	80.80524138	199.888212	192.1442952	123.4181033	103.9729061	209.2834221	55.1472819	152.9807875	220.9191793	335.455636	76.10170205	284.1551823	109.5076643	84.02671293	279.4235448	100.7344699	138.9904696	255.8996177	120.1418679	136.2178239	246.0965296	175.1364125	1.360475196	0.327975425	1.099092091	0.271727899	1	175.1364125	-0.301343798	0.329702596	0	1	1	175.1364125	1.059131398	0.309502678	0.191052944	0.848484113	1	203.2296075	1.67451666	0.597312289	1.129252942	0.258791146	1	203.2296075	-0.371510341	0.599042229	0	1	1	203.2296075	1.303006319	0.596494698	0.507978228	0.611468612	1	152.5951737	1.059634921	0.434394759	0.137282783	0.890807279	1	152.5951737	-0.213717224	0.437173842	0	1	1	152.5951737	0.845917697	0.389867348	0	1	1	N/A
TraesCS6D02G347600	40.28457904	29.1879061	66.98069243	18.85331464	16.47485504	18.95491665	5.596435782	17.88668164	50.01228397	19.66949456	39.13678071	23.05189949	27.73873103	27.88422163	63.82723398	47.06864982	25.39308157	48.85274007	8.616585083	35.59057268	21.19551038	28.53606386	29.9304404	43.96762564	25.59472065	27.79243632	-1.459795938	0.706467266	-0.650838277	0.515150888	1	27.79243632	0.356681868	0.69304192	0	1	1	27.79243632	-1.10311407	0.670989654	-0.153674605	0.877866309	1	24.91086406	-3.841719402	1.477529316	-1.923291384	0.054443466	0.956840494	24.91086406	1.199799035	1.362978859	0.146589973	0.883455668	1	24.91086406	-2.641920367	1.485530741	-1.105275254	0.269040337	1	29.75336106	0.031455879	0.744696528	0	1	1	29.75336106	-0.786662687	0.739071126	0	1	1	29.75336106	-0.755206808	0.673119613	0	1	1	N/A
TraesCS2A02G160100	24.85644239	30.40406885	12.37686708	52.37031846	3.922584533	6.892696964	53.16613993	5.366004493	19.74169104	37.76542956	30.24205782	34.57784923	42.59876551	38.02393859	22.09404253	41.83879984	25.39308157	89.88904173	49.23762905	16.17357265	45.2595054	34.21400372	43.27763182	24.40735519	35.14197284	30.09565955	0.048677276	0.834377746	0	1	1	30.09565955	-0.412951214	0.832220515	0	1	1	30.09565955	-0.364273939	0.786428025	0	1	1	30.15170123	0.241808371	1.367329047	0	1	1	30.15170123	-1.576143214	1.357262164	-0.424489262	0.671209035	1	30.15170123	-1.334334844	1.358881847	-0.246036728	0.805653801	1	29.7456405	-0.536826074	0.951563307	0	1	1	29.7456405	1.002944524	0.956765129	0.003077583	0.997544448	1	29.7456405	0.46611845	0.861580731	0	1	1	N/A
TraesCS1B02G462100	0	0	0	1.571109554	0	0	0.932739297	0.596222721	1.316112736	1.573559565	0.889472289	0	0	0	2.454893615	0	0	0	0	0.438704245	1.131107047	0	0.198740907	1.007113295	0	0.435838314	-0.565231434	3.911004313	0	1	1	0.435838314	-1.539872762	3.877476429	-0.139233022	0.889266015	1	0.435838314	-2.105104196	3.66803421	-0.301279686	0.76320123	1	0.514510201	-0.988333372	4.054004917	0	1	1	0.514510201	-1.715468971	3.938543129	-0.18165828	0.855850909	1	0.514510201	-2.703802344	3.966159191	-0.429584962	0.667497578	1	0.374509991	-0.208081351	4.093306066	0	1	1	0.374509991	-1.479039184	4.062466116	-0.117918321	0.906132376	1	0.374509991	-1.687120535	3.652961328	-0.188099592	0.850798581	1	N/A
TraesCS5B02G101700	38.57034164	8.513139278	22.56958115	0	10.98323669	54.27998859	27.98217891	42.33181322	128.3209918	49.5671263	38.24730842	42.96035813	42.59876551	39.71389142	34.36851061	43.58208317	44.43789275	56.66917848	33.23539961	59.29152336	22.07649578	24.11351535	47.32044995	37.7357777	43.42405922	37.69285107	-0.526140469	0.632714106	0	1	1	37.69285107	0.96730218	0.633824983	0	1	1	37.69285107	0.44116171	0.601992138	0	1	1	37.14838019	-0.940015559	1.298606347	0	1	1	37.14838019	1.846376564	1.300890885	0.650613033	0.515296315	1	37.14838019	0.906361006	1.308428327	0	1	1	37.7025613	-0.115157361	0.628605729	0	1	1	37.7025613	0.315834123	0.631569273	0	1	1	37.7025613	0.200676762	0.570512815	0	1	1	N/A
TraesCS6B02G348600	1.714237406	0	2.184153014	1.571109554	2.35355072	2.584761362	2.798217891	1.788668164	0.658056368	0	2.668416866	1.047813613	1.981337931	4.224882066	0	3.486566653	7.935337991	1.954109603	2.461881452	1.575281498	2.34591477	2.112441033	1.596863793	2.529872751	2.628636849	2.450861231	1.008068271	1.181924755	0.006826383	0.994553377	1	2.450861231	-0.017627216	1.213587829	0	1	1	2.450861231	0.990441054	1.117330757	0	1	1	2.954307557	1.75787377	2.215224609	0.342120509	0.732260204	1	2.954307557	-0.671723762	2.236132225	0	1	1	2.954307557	1.086150008	2.187226442	0.039387787	0.968581217	1	2.050470059	0.353159206	2.349910315	0	1	1	2.050470059	0.822705213	2.410324238	0	1	1	2.050470059	1.175864418	2.139909245	0.08218312	0.934501096	1	N/A
TraesCS6A02G270700	0	0	0	1.047406369	1.569033813	24.98602649	0	1.192445443	0	0	0	1.047813613	0	0	0	3.486566653	0	0	0	0.523011271	0.349135456	0	0.746753019	0	7.118148287	1.543684084	-0.177294546	3.859896178	0	1	1	1.543684084	0.984265634	3.864286229	0	1	1	1.543684084	0.806971087	3.665858786	0	1	1	0.285447778	-1.0968573	4.048176844	-0.023926153	0.980911513	1	0.285447778	0.013168126	4.002513358	0	1	1	0.285447778	-1.083689174	4.035498564	-0.020738249	0.983454457	1	2.477694353	1.810326728	3.235212312	0.250470958	0.802223161	1	2.477694353	19.3994181	3.369113148	5.461205156	4.73E-08	2.33E-05	2.477694353	21.20974483	3.019765878	6.692487312	2.19E-11	1.31E-08	2
TraesCSU02G097600	11.99966184	0	0	0	0	0	0	0	0.658056368	0	0	16.76501781	0	0	9.819574459	0	0	0	0	4.219239404	0	0	5.588339269	2.454893615	0	1.828823889	-1.872101415	3.870347751	-0.225328955	0.821723376	1	1.828823889	1.399697984	3.86576973	0.103394152	0.917650153	1	1.828823889	-0.472403431	3.663496076	0	1	1	1.38902112	-3.517572037	3.94202401	-0.638649595	0.52305091	1	1.38902112	3.834228006	3.928219203	0.721504544	0.470599146	1	1.38902112	0	4.067334267	0	1	1	2.14955131	-1.060519367	3.998620643	-0.015135061	0.98792443	1	2.14955131	0.405019221	3.997637901	0	1	1	2.14955131	-0.655500146	3.600427861	0	1	1	N/A
TraesCS3D02G173100	12.85678055	26.75558059	24.75373416	20.94812738	27.45809173	22.40126513	15.85656805	14.90556804	26.98031109	20.45627435	16.89997349	26.19534032	28.72939999	17.74450468	9.819574459	19.17611659	31.74135196	49.82979487	29.54257743	22.43172779	17.90155631	22.25004263	30.31023441	21.69273373	24.96233979	23.67466145	-0.157004572	0.514187057	0	1	1	23.67466145	0.385073016	0.515131042	0	1	1	23.67466145	0.228068445	0.490724742	0	1	1	25.07106782	0.008009293	1.051790188	0	1	1	25.07106782	0.139269427	1.048397812	0	1	1	25.07106782	0.14727872	1.052152829	0	1	1	22.42912756	-0.343747425	0.78966186	0	1	1	22.42912756	0.613516344	0.795794943	0	1	1	22.42912756	0.269768919	0.719219693	0	1	1	N/A
TraesCS1B02G198900	27.4277985	92.4283693	51.69162133	84.31621271	58.05425109	72.37331812	50.36792204	36.36958601	77.65065142	62.15560282	63.1525325	75.44258014	82.22552412	103.0871224	130.1093616	135.9760995	38.08962236	25.40342484	52.93045123	54.377567	65.94555575	97.75774585	45.73853033	70.51155202	85.87634824	71.02804712	1.014673592	0.355920699	0.041227139	0.967114818	1	71.02804712	-0.640487418	0.356505404	0	1	1	71.02804712	0.374186174	0.334902897	0	1	1	82.91424247	0.85925855	0.75590975	0	1	1	82.91424247	-0.467371577	0.755575914	0	1	1	82.91424247	0.391886973	0.753610552	0	1	1	61.59316034	1.186520282	0.48857335	0.381765157	0.702635565	1	61.59316034	-0.834525801	0.490445956	0	1	1	61.59316034	0.351994481	0.436857804	0	1	1	N/A
TraesCS5B02G308600LC	167.9952658	240.8002253	93.91857961	235.1427299	175.7317871	101.6672802	99.80310479	165.7499166	240.1905743	206.9230828	193.904959	117.3551247	212.9938275	281.3771456	83.4663829	115.0566996	150.7714218	156.3287682	130.479717	194.6392091	176.2835979	261.0886854	146.4779365	133.7698668	140.0493811	163.1286456	-0.075529453	0.26494987	0	1	1	163.1286456	0.206816903	0.265225976	0	1	1	163.1286456	0.13128745	0.251672584	0	1	1	213.7894655	0.020634945	0.556760562	0	1	1	213.7894655	0.161893492	0.556255367	0	1	1	213.7894655	0.182528438	0.557064317	0	1	1	124.0188696	-0.167358299	0.401913424	0	1	1	124.0188696	0.250869244	0.40317119	0	1	1	124.0188696	0.083510944	0.363030459	0	1	1	N/A
TraesCS1B02G334700	96.85441345	48.64651016	13.10491808	0	58.05425109	12.92380681	39.17505048	20.27157253	103.9729061	87.33255586	58.70517106	79.63383459	32.69207586	45.62872631	83.4663829	41.83879984	41.26375755	55.69212368	72.62550285	86.29385689	32.62674051	47.13761823	51.8658436	56.2919036	40.02004634	49.44791266	-1.737768607	0.801021685	-0.9210345	0.357032415	1	49.44791266	1.479375104	0.798066753	0.600670435	0.548059515	1	49.44791266	-0.258393503	0.758795418	0	1	1	56.63265165	-3.610260473	1.449395103	-1.800930932	0.071713767	1	56.63265165	3.855577978	1.43864249	1.984911468	0.047154322	1	56.63265165	0.245317505	1.466294172	0	1	1	43.7178317	-0.827451439	0.749529566	0	1	1	43.7178317	0.275321533	0.745573406	0	1	1	43.7178317	-0.552129907	0.673167721	0	1	1	N/A
TraesCS2B02G543200	39.42746034	197.0183661	30.5781422	0	103.5562317	15.50856817	51.30066134	31.00358151	17.10946557	17.30915522	52.47886504	17.81283142	54.48679309	76.04787718	73.64680844	80.19103303	66.65683913	31.26575365	83.70396938	53.36438586	34.59317546	136.5331217	26.69405553	47.04773624	58.47259092	48.55311561	-0.99815142	0.938816919	0	1	1	48.55311561	0.999846409	0.936602114	0	1	1	48.55311561	0.001694989	0.887361522	0	1	1	58.72208454	-4.742633692	1.760807222	-2.125521548	0.033543118	0.701587702	58.72208454	3.062098744	1.678546339	1.22850272	0.219258309	1	58.72208454	-1.680534948	1.773983774	-0.383619601	0.70126041	1	40.51494345	0.629265208	0.712582013	0	1	1	40.51494345	-0.324453888	0.715051116	0	1	1	40.51494345	0.30481132	0.636074784	0	1	1	N/A
TraesCS4D02G305700	1135.682282	808.7482314	889.6783278	641.5364011	1424.682702	914.1439349	845.0618032	1225.833915	1084.476894	1247.832735	1347.550517	1021.618273	707.3376412	1006.366908	1109.611914	688.5969141	633.2399717	1412.821243	776.7235982	1214.947293	944.7162406	907.5575697	1220.091144	970.0907371	771.7005221	993.7552828	-0.350664689	0.236465466	0	1	1	993.7552828	0.303936483	0.236409828	0	1	1	993.7552828	-0.046728206	0.223353395	0	1	1	1163.837641	-0.121433511	0.471929752	0	1	1	1163.837641	0.398329003	0.471870566	0	1	1	1163.837641	0.276895492	0.472077691	0	1	1	859.2871915	-0.565193564	0.287753102	0	1	1	859.2871915	0.254052085	0.287626027	0	1	1	859.2871915	-0.311141479	0.258267644	0	1	1	N/A
TraesCS3A02G124300	3.428474812	3.648488262	3.640255024	4.189625476	0	0.861587121	7.461914377	0.596222721	2.632225472	3.14711913	0	2.095627226	1.981337931	2.534929239	0	0	4.761202795	4.885274007	0	2.020233428	3.883846618	3.091708751	2.525707985	2.887144237	0.710731263	3.084167459	-0.741152086	1.54144307	0	1	1	3.084167459	0.032618422	1.517828852	0	1	1	3.084167459	-0.708533664	1.468204964	0	1	1	4.812711187	0.595470265	2.644905589	0	1	1	4.812711187	0.200199452	2.657814393	0	1	1	4.812711187	0.795669716	2.652539741	0	1	1	1.777754335	-1.952735323	2.674338156	-0.356250881	0.721652691	1	1.777754335	0.113713034	2.62103405	0	1	1	1.777754335	-1.83902229	2.441050156	-0.343713663	0.731061635	1	N/A
TraesCS1A02G605000LC	0	0	0.728051005	0	0	0	3.730957188	4.769781771	7.896676416	0.786779783	0	0	0	0.844976413	0	0	0	0.977054801	0	2.632225472	1.243652396	0.422488207	1.915612191	0.378707697	0	0.929277603	-2.069088213	3.8673339	-0.276440628	0.782209655	1	0.929277603	0.682147073	3.841087827	0	1	1	0.929277603	-1.38694114	3.661984466	-0.105664331	0.915848681	1	1.36467697	-2.765175222	4.000428691	-0.441246516	0.659034541	1	1.36467697	-2.890625642	3.916386112	-0.48274751	0.629275025	1	1.36467697	-5.655800864	3.954748197	-1.177268598	0.239088316	1	0.587779551	-2.430184791	4.010692348	-0.356592994	0.721396523	1	0.587779551	1.094966842	3.967520605	0.023936068	0.980903605	1	0.587779551	-1.335217949	3.643587254	-0.092002174	0.926696312	1	N/A
TraesCS6A02G005800	0	6.08081377	0.728051005	0	0	4.307935603	0	0	0	0	0	4.191254452	0	3.379905653	2.454893615	22.66268325	3.174135196	0	0	0	0	4.730359711	1.397084817	1.589269954	6.742654712	3.495595114	3.33880936	2.235506946	1.046209838	0.295464162	1	3.495595114	-0.586575989	2.282667784	0	1	1	3.495595114	2.752233371	2.089968949	0.838401629	0.401805175	1	4.099253771	5.250065604	3.926897563	1.08229602	0.279121014	1	4.099253771	0	4.080455872	0	1	1	4.099253771	5.267401113	3.926962747	1.086692538	0.277172713	1	3.022907012	2.282803598	2.62859925	0.488017943	0.625537132	1	3.022907012	-1.229728678	2.64758179	-0.086769247	0.930854933	1	3.022907012	1.05307492	2.293177079	0.023144711	0.981534841	1	N/A
TraesCS3D02G340100	34.28474812	51.07883567	15.2890711	26.18515923	109.04785	3.446348482	142.7091125	44.12048139	81.59898963	59.00848369	30.24205782	33.53003562	49.53344827	72.66797153	98.19574459	50.55521647	60.30856873	12.70171242	11.07846654	74.97719592	66.3787765	61.8734036	30.11740981	58.20046703	28.65336994	46.11595146	-1.424422591	0.773035537	-0.549033738	0.582982297	1	46.11595146	-0.218783648	0.761766776	0	1	1	46.11595146	-1.643206239	0.728923402	-0.882405802	0.377557399	1	59.79463655	-3.499935433	1.45291787	-1.720630935	0.085317816	1	59.79463655	0.081240449	1.402620804	0	1	1	59.79463655	-3.418694983	1.452244957	-1.665486922	0.095815651	1	35.36231024	-0.407978243	0.721722492	0	1	1	35.36231024	-0.908089844	0.70808665	0	1	1	35.36231024	-1.316068087	0.641011383	-0.493077183	0.621958053	1	N/A
TraesCS7A02G261000	451.7015565	526.5984725	295.5887079	611.1616164	127.8762558	385.1294429	411.33803	431.0690276	303.3639856	425.6478623	494.5465926	315.3918975	378.4355448	439.3877348	441.8808506	258.0059324	468.1849415	262.8277416	422.2126691	294.3139326	505.6820796	482.9931037	336.4295556	407.8255906	360.9458973	379.8703114	0.257491974	0.261457171	0	1	1	379.8703114	-0.519230976	0.261105679	0	1	1	379.8703114	-0.261739002	0.246398281	0	1	1	442.9450095	0.49172384	0.530310127	0	1	1	442.9450095	-0.862798024	0.529606594	0	1	1	442.9450095	-0.371074184	0.529521832	0	1	1	329.9536675	0.043472583	0.314888474	0	1	1	329.9536675	-0.213668476	0.314855153	0	1	1	329.9536675	-0.170195892	0.282265978	0	1	1	N/A
TraesCS6D02G188800LC	119.9966184	77.83441626	42.22695827	108.9302624	100.418164	149.0545718	74.61914377	97.18430359	134.2434991	92.05323455	66.71042166	53.43849426	124.8242896	112.3818629	76.10170205	69.73133307	82.52751511	46.89863047	84.93491011	118.2194272	83.4199426	95.1081396	65.84047611	73.2273525	107.1362762	84.60298291	-0.005929493	0.532766174	0	1	1	84.60298291	0.211207322	0.533155914	0	1	1	84.60298291	0.205277829	0.503937681	0	1	1	97.58425004	-0.971306538	0.959139018	0	1	1	97.58425004	0.442683252	0.956012896	0	1	1	97.58425004	-0.528623286	0.959839685	0	1	1	74.21241032	0.769483275	0.517210457	0	1	1	74.21241032	-0.200726064	0.521013189	0	1	1	74.21241032	0.568757211	0.465198887	0	1	1	N/A
TraesCS1D02G358600LC	17.14237406	6.08081377	28.39398918	21.99553375	11.7677536	18.09332953	16.78930735	10.73200899	31.58670566	11.01491696	11.56313975	1.047813613	22.7853862	26.19426881	9.819574459	19.17611659	11.10947319	20.51815083	20.92599235	20.16561111	16.78266028	16.13754129	10.76599114	15.08448845	20.24520617	15.94199981	0.501216128	0.751552512	0	1	1	15.94199981	-0.213237546	0.753822411	0	1	1	15.94199981	0.287978582	0.711717804	0	1	1	18.33542423	-0.46987822	1.42891845	0	1	1	18.33542423	0.088762337	1.420461425	0	1	1	18.33542423	-0.381115883	1.428817665	0	1	1	14.02634825	1.403036383	1.030967134	0.390930389	0.695848691	1	14.02634825	-0.757614748	1.043330737	0	1	1	14.02634825	0.645421635	0.921504287	0	1	1	N/A
TraesCS4B02G186100	21.42796758	38.91720813	10.92076507	6.808141399	7.06065216	11.20063257	11.19287156	14.30934531	26.32225472	19.66949456	10.67366747	25.14752671	32.69207586	36.33398577	9.819574459	31.37909988	46.02496035	15.63287682	6.154703631	18.27029149	9.55822681	37.62559695	18.36324962	21.60869861	20.35662798	17.84027427	-0.745947839	0.816640048	0	1	1	17.84027427	0.395199504	0.809668194	0	1	1	17.84027427	-0.350748335	0.773446985	0	1	1	17.36049318	-2.534444772	1.69469841	-0.905438256	0.365233257	1	17.36049318	0.612036957	1.622733369	0	1	1	17.36049318	-1.922407815	1.699349512	-0.542800529	0.587267149	1	17.99938336	-0.005130708	0.963532968	0	1	1	17.99938336	-0.006787018	0.964389758	0	1	1	17.99938336	-0.011917726	0.865662492	0	1	1	N/A
TraesCS4D02G365800	27.4277985	14.59395305	1.456102009	3.142219107	7.845169066	1.723174241	31.7131361	13.11689987	1.316112736	18.88271478	13.34208433	9.430322517	11.88802758	3.379905653	9.819574459	27.89253323	19.04481118	39.08219206	1.230940726	12.1963601	16.06581318	8.98692935	20.54313815	12.30080061	10.68366894	12.08379678	-2.019453822	1.022691075	-0.996834575	0.318844813	1	12.08379678	0.407992688	0.997031449	0	1	1	12.08379678	-1.611461135	0.971769342	-0.629224558	0.529202054	1	11.47010758	-2.894993405	1.790784929	-1.058191508	0.289968142	1	11.47010758	-0.028153883	1.690184905	0	1	1	11.47010758	-2.923147288	1.790429649	-1.07412614	0.28276615	1	12.41390865	-1.681065814	1.300267537	-0.523788985	0.600425315	1	12.41390865	1.205666084	1.293148429	0.159042906	0.87363507	1	12.41390865	-0.475399729	1.183057997	0	1	1	N/A
TraesCS5B02G025200	95.14017604	104.5899968	120.1284158	126.2124675	223.5873184	146.4698105	86.74475463	136.5350032	227.6875033	204.5627435	121.8577036	146.6939058	95.10422067	129.2813912	171.842553	137.7193828	58.72150113	86.95787733	130.479717	182.1383326	111.6049752	116.935694	123.3955955	138.8138033	127.4432827	146.2766721	0.190032168	0.401932767	0	1	1	146.2766721	0.21427859	0.402544297	0	1	1	146.2766721	0.404310758	0.380661733	0	1	1	185.263958	0.167128171	0.696979642	0	1	1	185.263958	0.809824558	0.698290051	0	1	1	185.263958	0.976952729	0.698666377	0	1	1	116.0127977	0.266684025	0.463619917	0	1	1	116.0127977	-0.267352199	0.463980422	0	1	1	116.0127977	-0.000668174	0.417084705	0	1	1	N/A
TraesCS2D02G283200LC	12.85678055	18.24244131	13.10491808	20.4244242	19.61292267	32.74031058	4.663696485	19.07912709	16.4514092	23.60339348	7.11577831	8.382508904	8.916020688	16.05455185	4.909787229	17.43283327	15.87067598	4.885274007	46.7757476	16.30703747	10.734633	17.14849658	10.78230333	14.37219369	26.46622803	15.44080838	0.287569098	0.646331343	0	1	1	15.44080838	0.352305348	0.653653031	0	1	1	15.44080838	0.639874446	0.616634358	0	1	1	14.80432265	-0.484556931	1.200827658	0	1	1	14.80432265	0.764010714	1.199614322	0	1	1	14.80432265	0.279453783	1.210983534	0	1	1	15.80055931	1.147067494	0.996423044	0.147595436	0.882662057	1	15.80055931	-0.212833982	1.013085105	0	1	1	15.80055931	0.934233512	0.893891849	0	1	1	N/A
TraesCS1B02G493300LC	0	4.864651016	0	0.523703185	0	0	2.798217891	11.32823171	3.29028184	0	0	0	11.88802758	3.379905653	0	3.486566653	0	3.908219206	0	1.096760613	1.107307025	4.122278334	5.078816971	0	3.843648559	2.600026299	0.342611572	2.302417984	0	1	1	2.600026299	2.015614042	2.360037864	0.430338029	0.666949768	1	2.600026299	2.358225614	2.245120616	0.604967771	0.545200412	1	2.705493585	2.824529676	3.575711899	0.510256343	0.609871884	1	2.705493585	-1.822464917	3.590138039	-0.229090054	0.818798924	1	2.705493585	1.002064759	3.489636539	0.000591683	0.999527905	1	2.470526871	-1.00272853	3.157342669	-0.000864185	0.99931048	1	2.470526871	3.556322102	3.233334756	0.790614735	0.429168845	1	2.470526871	2.553593573	2.965772316	0.523841147	0.600389031	1	N/A
TraesCS5D02G361400	0	0	0	0	0	0.861587121	2.798217891	0.596222721	1.974169104	11.80169674	6.226306021	6.286881678	0.990668965	0	14.72936169	12.20298329	1.587067598	3.908219206	0	0.658056368	3.008174638	0	3.597107868	7.029531506	3.513809843	2.98258586	-0.647864446	1.810304015	0	1	1	2.98258586	-1.668238723	1.752920696	-0.381214463	0.703044118	1	2.98258586	-2.316103169	1.689445079	-0.779015065	0.43597084	1	1.204746529	-0.903436508	4.017048702	0	1	1	1.204746529	-2.138281516	3.907811873	-0.291283601	0.770834428	1	1.204746529	-3.041718024	3.93335299	-0.519078259	0.603706168	1	4.282759648	-0.625926195	1.960320122	0	1	1	4.282759648	-1.135515184	1.904760475	-0.071145525	0.943281936	1	4.282759648	-1.761441379	1.795134861	-0.424169457	0.671442234	1	N/A
TraesCS2D02G383800	15.42813666	32.83639436	66.98069243	11.52147006	28.24260864	56.86474995	16.78930735	23.84890886	1.316112736	53.50102521	22.23680722	11.52594974	22.7853862	20.27943392	19.63914892	22.66268325	46.02496035	22.47226043	40.62104396	14.99561934	16.84919488	26.55791414	19.28237301	46.53645673	35.73346584	43.64675688	1.899728023	0.656366461	1.370770869	0.170446395	1	43.64675688	-1.240253765	0.659814937	-0.364122955	0.715766196	1	43.64675688	0.659474259	0.612797544	0	1	1	59.82589593	3.083778034	1.09422052	1.904349258	0.056864713	0.98376437	59.82589593	-1.008929958	1.104093368	-0.008088046	0.993546743	1	59.82589593	2.074848076	1.084152611	0.991417689	0.321481666	1	31.27674984	0.797770471	0.684165056	0	1	1	31.27674984	-1.165974559	0.682656062	-0.243130573	0.807904248	1	31.27674984	-0.368204089	0.605216397	0	1	1	N/A
TraesCS7A02G167300	152.5671291	158.101158	112.8479057	230.9531044	90.21944426	229.1821741	306.8712287	135.9387805	182.9396703	164.4369745	175.2260409	102.6857341	249.6485793	171.5302119	103.1055318	200.4775826	122.2042051	194.4339055	279.4235448	141.9087479	237.683458	164.8156849	144.3528067	125.6486543	239.6829702	182.3150706	0.562839651	0.48377813	0	1	1	182.3150706	-0.182774629	0.484202861	0	1	1	182.3150706	0.380065022	0.456497939	0	1	1	219.532424	0.149729207	0.88836124	0	1	1	219.532424	-0.587898788	0.887235902	0	1	1	219.532424	-0.43816958	0.887594354	0	1	1	152.9838639	0.7090364	0.373884601	0	1	1	152.9838639	0.218498675	0.378082795	0	1	1	152.9838639	0.927535075	0.337954042	0	1	1	N/A
TraesCS4D02G196500	110.5683127	71.75360249	119.4003648	122.5465452	207.1124634	51.69522723	72.75366517	100.7616399	86.2053842	113.2962887	102.2893132	82.77727543	138.6936551	101.3971696	41.73319145	118.5432662	92.0499207	64.4856169	130.479717	134.6287201	99.19650786	86.57538603	82.67484408	91.6199414	109.8529664	99.61674816	-0.039002274	0.379983371	0	1	1	99.61674816	0.118048061	0.380033342	0	1	1	99.61674816	0.079045786	0.359703519	0	1	1	117.9385735	-0.424141284	0.681055171	0	1	1	117.9385735	0.296339576	0.679330162	0	1	1	117.9385735	-0.127801708	0.681703707	0	1	1	85.13624172	0.330491849	0.520763715	0	1	1	85.13624172	-0.122422442	0.522487488	0	1	1	85.13624172	0.208069407	0.467816121	0	1	1	N/A
TraesCS5A02G219300LC	0	9.729302032	0	0	0	0	0	0	10.52890189	0	3.557889155	0	0	0	9.819574459	1.743283327	0	0	0	3.509633962	1.185963052	4.864651016	0	2.454893615	0.435820832	1.659140459	-0.301833005	3.873176158	0	1	1	1.659140459	-0.160551681	3.872888216	0	1	1	1.659140459	-0.462384686	3.659330578	0	1	1	2.615673319	-1.130278511	3.966785936	-0.032842335	0.973800318	1	2.615673319	0.858381651	3.96544065	0	1	1	2.615673319	-0.27189686	3.97284289	0	1	1	0.93356339	0.92733184	4.044932805	0	1	1	0.93356339	-1.718375847	4.041759568	-0.177738392	0.858928433	1	0.93356339	-0.791044007	3.625302328	0	1	1	N/A
TraesCS7D02G166400LC	35.14186683	23.10709233	37.85865224	93.74287004	79.23620757	48.24887875	40.10778977	90.02963093	117.1340335	109.3623898	58.70517106	40.86473091	50.52411723	54.07849044	49.09787229	54.04178313	33.32841956	62.53150729	64.00891776	77.17070263	64.18527696	38.59279138	64.47528971	57.41183347	54.20592422	58.27021966	-0.296823875	0.400322584	0	1	1	58.27021966	0.197587593	0.399445444	0	1	1	58.27021966	-0.099236282	0.38048762	0	1	1	66.3715771	-0.487373361	0.780478948	0	1	1	66.3715771	0.173314239	0.776953356	0	1	1	66.3715771	-0.314059122	0.780992674	0	1	1	51.73371403	-0.113058938	0.579728305	0	1	1	51.73371403	0.173336565	0.581412681	0	1	1	51.73371403	0.060277627	0.524756832	0	1	1	N/A
TraesCS2D02G009700	686.5520812	674.9703285	602.8262319	599.1164431	617.4148055	321.3719959	483.1589559	400.6616688	608.044084	331.2342884	755.1619732	483.0420756	622.1401102	692.0356824	542.5314888	271.952199	812.5786103	804.1161016	317.5827074	637.3369902	612.4791241	683.5030054	562.6066153	572.2926549	383.2617531	539.3491393	-0.450766371	0.289526469	0	1	1	539.3491393	0.05667028	0.289164822	0	1	1	539.3491393	-0.394096091	0.273331963	0	1	1	659.8133825	-0.306087536	0.469944613	0	1	1	659.8133825	0.093278903	0.469414185	0	1	1	659.8133825	-0.212808633	0.469988971	0	1	1	445.2612526	-0.579515464	0.400563235	0	1	1	445.2612526	0.027610883	0.400071488	0	1	1	445.2612526	-0.551904581	0.359017796	0	1	1	N/A
TraesCS2A02G238000	230.5649311	138.642554	122.3125688	230.4294012	332.6351684	129.2380681	141.7763732	212.2552888	198.0749668	197.4817254	155.6576505	195.9411456	210.0218206	132.6612969	255.3089359	158.6387827	166.6420978	166.0993162	249.8809674	253.7583554	175.954475	135.6519254	191.4319169	185.436332	186.9449097	187.7498653	-0.34932214	0.261605483	0	1	1	187.7498653	0.321609456	0.261298227	0	1	1	187.7498653	-0.027712684	0.247985686	0	1	1	213.8722979	-0.562282813	0.553246809	0	1	1	213.8722979	0.471840343	0.552218286	0	1	1	213.8722979	-0.09044247	0.554055228	0	1	1	166.7241732	-0.130398141	0.37000636	0	1	1	166.7241732	0.13909856	0.37038882	0	1	1	166.7241732	0.00870042	0.332903348	0	1	1	N/A
TraesCS7B02G479900	0	4.864651016	0.728051005	0	8.629685973	3.446348482	18.65478594	3.577336329	21.71586014	11.80169674	0	14.66939058	0.990668965	3.379905653	0	1.743283327	0	0	0	10.11518204	6.218261981	4.122278334	6.082242303	3.132436936	1.545075194	4.422532567	-1.398178325	1.768497589	-0.225150618	0.821862104	1	4.422532567	0.883468988	1.759709388	0	1	1	4.422532567	-0.514709337	1.704128922	0	1	1	6.25423039	-2.038642213	2.983338442	-0.348147632	0.727729314	1	6.25423039	0.866407084	2.966945948	0	1	1	6.25423039	-1.172235129	2.989964472	-0.057604406	0.95406374	1	2.993047117	-0.580649095	2.45050981	0	1	1	2.993047117	0.489419988	2.449214804	0	1	1	2.993047117	-0.091229108	2.271319344	0	1	1	N/A
TraesCS4B02G175100	19.71373017	132.5617402	93.1905286	26.18515923	16.47485504	202.4729733	128.718023	43.52425866	66.46369316	58.22170391	37.35783613	52.39068065	97.0855586	54.07849044	58.91744675	240.5730991	82.52751511	39.08219206	338.5086997	34.21742612	64.08700612	93.32011531	44.99904379	73.21429859	219.6600827	93.20067429	1.410691014	0.503380233	0.815866391	0.414576556	1	93.20067429	-0.482957035	0.505116243	0	1	1	93.20067429	0.927733979	0.472289684	0	1	1	75.62543219	0.471235572	0.951273744	0	1	1	75.62543219	-0.444994669	0.948087632	0	1	1	75.62543219	0.026240903	0.947458353	0	1	1	105.3820635	2.004116168	0.457416512	2.195190034	0.028149969	0.922417048	105.3820635	-0.53603592	0.464402706	0	1	1	105.3820635	1.468080248	0.407476571	1.148729231	0.250667649	1	N/A
TraesCS2B02G273400LC	0	0	0	0	11.7677536	0	0	0	0.658056368	0	0	1.047813613	0	0	0	0	1.587067598	0	3.692822179	4.141936656	0	0	0.349271204	0.3967669	0.923205545	0.929889291	-1.134416876	3.881967125	-0.03462597	0.972377993	1	0.929889291	1.658053017	3.88272833	0.169482117	0.865417437	1	0.929889291	0.523636141	3.663892524	0	1	1	1.481298409	-2.032391245	3.94391908	-0.261767857	0.793500422	1	1.481298409	3.129419144	3.964093587	0.537176809	0.591145489	1	1.481298409	1.097027899	4.027278799	0.02409267	0.98077869	1	0.509685105	-0.292386879	4.086234362	0	1	1	0.509685105	0.62937781	4.086234535	0	1	1	0.509685105	0.336990931	3.622426069	0	1	1	N/A
TraesCS6B02G057200	1.714237406	12.16162754	7.280510047	0	0	0	2.798217891	1.192445443	0	0	0	5.239068065	0	29.57417446	0	26.1492499	0	0	3.692822179	0.571412469	0.932739297	20.867901	2.143837836	1.820127512	7.46051802	4.187083838	0.874057911	2.418795872	0	1	1	4.187083838	1.487492985	2.458655856	0.198276218	0.842828957	1	4.187083838	2.361550896	2.320501516	0.586748548	0.557372597	1	5.039043524	2.270092923	3.835294075	0.331159201	0.740524236	1	5.039043524	-0.160537256	3.879197418	0	1	1	5.039043524	2.109555666	3.818308534	0.290588269	0.771366233	1	3.512095652	0.609888767	2.754797686	0	1	1	3.512095652	1.608405959	2.805763328	0.216841511	0.828331861	1	3.512095652	2.218294726	2.538027288	0.480016402	0.63121573	1	N/A
TraesCS2A02G511600LC	11.99966184	29.1879061	30.5781422	28.80367515	161.6104828	16.37015529	52.23340064	70.35428113	41.45755118	29.89763174	12.45261204	64.96444401	31.70140689	2.534929239	4.909787229	69.73133307	3.174135196	130.9253434	34.46634033	71.68923193	31.16322928	15.86141767	88.74802284	17.13992409	38.0673089	44.72738399	-1.236029049	0.756072393	-0.312177844	0.75490537	1	44.72738399	1.456966217	0.756277057	0.604231232	0.545689919	1	44.72738399	0.220937168	0.721098512	0	1	1	51.28070064	-2.274676638	1.234092771	-1.032885589	0.301657444	1	51.28070064	0.369660589	1.198457937	0	1	1	51.28070064	-1.905016049	1.235242647	-0.732662567	0.46376426	1	39.38786794	-0.794967072	0.804274542	0	1	1	39.38786794	2.232721502	0.820580198	1.50225597	0.133031015	1	39.38786794	1.43775443	0.750428532	0.583339267	0.559664933	1	N/A
TraesCS6B02G028500	67.71237754	89.9960438	97.55883463	152.9213299	15.69033813	101.6672802	36.37683259	7.154672657	35.53504387	35.40509021	62.26306021	45.05598536	49.53344827	32.1091037	34.36851061	90.65073299	92.0499207	37.12808246	83.70396938	39.64591985	83.8537409	61.05257375	29.77958016	64.84558904	81.38885771	68.36040102	1.47283436	0.537101439	0.880344616	0.37867265	1	68.36040102	-1.087559026	0.538003684	-0.162748006	0.870716848	1	68.36040102	0.385275334	0.503332684	0	1	1	86.60214221	1.38910036	0.97732376	0.398128415	0.69053553	1	86.60214221	-1.019924907	0.977566158	-0.020382157	0.983738518	1	86.60214221	0.369175453	0.974089068	0	1	1	54.43932775	1.544554256	0.604731965	0.900488626	0.367860276	1	54.43932775	-1.179911769	0.607165579	-0.296314177	0.76699016	1	54.43932775	0.364642487	0.533733347	0	1	1	N/A
TraesCS1A02G475400LC	0	1.216162754	0	0.523703185	0.784516907	0.861587121	0	2.981113607	2.632225472	0	2.668416866	5.239068065	0.990668965	0	0	0	0	3.908219206	0	1.138914126	1.064040017	0.608081377	4.042800293	0	0.463064021	1.074253454	-2.060068188	2.441330689	-0.434217369	0.664130602	1	1.074253454	2.390823543	2.436169679	0.570905859	0.568063459	1	1.074253454	0.330755355	2.381857373	0	1	1	0.979123496	-0.920996953	3.957052158	0	1	1	0.979123496	0.430534169	3.91788047	0	1	1	0.979123496	-0.490462783	3.966031677	0	1	1	1.131143091	-2.745395236	3.878568711	-0.450010137	0.652703132	1	1.131143091	4.003425935	3.895548061	0.770989316	0.440713264	1	1.131143091	1.258030699	3.610174658	0.07147319	0.943021161	1	N/A
TraesCS2B02G278000	21.42796758	44.9980219	32.03424421	46.60958343	67.46845397	92.18982189	17.72204664	60.21849486	78.96676416	29.11085195	36.46836384	18.86064503	54.48679309	34.64403294	44.18808506	88.90744966	34.91548716	60.57739769	60.31609558	55.95439523	33.59999797	39.82102742	46.5521792	35.0621671	73.97504006	46.97189954	0.131885896	0.538855101	0	1	1	46.97189954	0.453275104	0.540772352	0	1	1	46.97189954	0.585160999	0.511674188	0	1	1	47.04521045	-0.669784249	0.996079464	0	1	1	47.04521045	0.336640941	0.990598578	0	1	1	47.04521045	-0.333143308	0.996903719	0	1	1	46.48896655	0.714646268	0.62036578	0	1	1	46.48896655	0.347593404	0.628976514	0	1	1	46.48896655	1.062239672	0.563818929	0.110389469	0.912100505	1	N/A
TraesCS7D02G319700LC	0	0	0	0	0	0	1.865478594	0	0	0	0.889472289	1.047813613	0.990668965	0	0	3.486566653	0	0	6.154703631	0	0.918316961	0	0.349271204	0	2.657984812	0.673601617	1.51948355	3.897832028	0.133274997	0.893975901	1	0.673601617	-0.800529291	3.909339438	0	1	1	0.673601617	0.718954259	3.663078663	0	1	1	0.299965284	0	4.080438887	0	1	1	0.299965284	-2.313765343	4.002806623	-0.328211045	0.742752098	1	0.299965284	-1.908945294	4.002855958	-0.227074195	0.820366049	1	0.940422779	1.958627924	4.027483239	0.23802158	0.811864357	1	0.940422779	0.755560594	4.079597731	0	1	1	0.940422779	2.714188518	3.604426898	0.475578661	0.634374581	1	N/A
TraesCS4D02G131600	169.7095032	125.2647637	158.715119	188.0094433	61.97683562	217.9815415	187.4805987	103.1465308	123.0565408	197.4817254	165.4418457	159.2676692	91.14154481	77.73783001	203.75617	153.4089328	98.39819109	100.6366445	204.3361605	118.2476265	180.3106292	101.5012968	121.0169482	164.5878014	166.7170449	157.2063803	0.653599571	0.34824504	0	1	1	157.2063803	-0.568093134	0.34826167	0	1	1	157.2063803	0.085506438	0.328222357	0	1	1	183.6384146	0.807618349	0.649565505	0	1	1	183.6384146	-0.646734531	0.649324586	0	1	1	183.6384146	0.160883819	0.648475069	0	1	1	136.425443	0.512369781	0.452390306	0	1	1	136.425443	-0.502956283	0.452697379	0	1	1	136.425443	0.009413498	0.405276024	0	1	1	N/A
TraesCS3D02G202400	247.7073052	158.101158	135.4174869	316.3167235	138.0749756	269.6767687	230.3866064	210.4666207	221.1069396	206.136303	189.4575975	242.0449446	216.9565034	209.5541505	218.4855317	176.071616	103.1593939	347.8315093	227.7240343	202.2964068	245.3869758	183.8276542	266.7810249	165.7996789	222.6072306	217.0133918	0.079400484	0.277442765	0	1	1	217.0133918	0.185713569	0.277825066	0	1	1	217.0133918	0.265114053	0.263046971	0	1	1	250.4352589	0.322190381	0.48785975	0	1	1	250.4352589	-0.277003143	0.487354784	0	1	1	250.4352589	0.045187239	0.487552128	0	1	1	190.2486367	-0.156910224	0.391930245	0	1	1	190.2486367	0.598766509	0.393604966	0	1	1	190.2486367	0.441856285	0.3544915	0	1	1	N/A
TraesCS7B02G347900	719.9797106	688.3481188	750.6205859	557.2201884	467.5720764	480.7656132	647.3210722	519.9062131	527.7612071	749.0143529	763.1672238	793.194905	351.6874827	248.4230655	751.1974461	596.2028977	577.6926058	510.0226064	348.3562255	571.770998	655.9028281	468.3855921	607.7079082	707.1312477	444.2530548	575.5830116	-0.370744536	0.267276933	0	1	1	575.5830116	-0.314509045	0.26670811	0	1	1	575.5830116	-0.685253581	0.252201024	0	1	1	644.7506777	-0.379572211	0.571005459	0	1	1	644.7506777	-0.290426589	0.570290835	0	1	1	644.7506777	-0.6699988	0.570915106	0	1	1	519.7017815	-0.362173225	0.275910759	0	1	1	519.7017815	-0.349834864	0.275085566	0	1	1	519.7017815	-0.712008089	0.247552382	0	1	1	N/A
TraesCS3A02G669500LC	4.285593515	0	2.912204019	4.189625476	0	10.33904545	0	0	5.264450944	0	1.778944578	0	8.916020688	0	0	0	0	0	12.30940726	3.183348153	1.989523351	0	0	0.728051005	7.891118349	4.038073363	3.323508001	1.942105349	1.196386181	0.231545892	1	4.038073363	-0.184227502	1.993183644	0	1	1	4.038073363	3.139280499	1.831125821	1.168287004	0.242691016	1	5.672573507	1.453443408	2.650892854	0.171053088	0.864182023	1	5.672573507	0.748647278	2.689353539	0	1	1	5.672573507	2.202090686	2.666318452	0.450842878	0.652102795	1	2.779346277	5.457552325	3.072076184	1.450990164	0.146782599	1	2.779346277	-1.809819159	3.175093836	-0.255053615	0.79868169	1	2.779346277	3.647733166	2.685990434	0.985756737	0.3242525	1	N/A
TraesCS3A02G198400	11.99966184	38.91720813	15.2890711	30.89848789	25.10454101	28.43237498	21.45300383	35.17714056	35.53504387	50.35390608	30.24205782	25.14752671	31.70140689	7.604787718	31.91361699	27.89253323	15.87067598	31.26575365	23.3878738	24.21308224	27.53118318	23.26099792	30.53014031	28.35681754	27.85354722	28.16270011	0.134938498	0.503066286	0	1	1	28.16270011	-0.035531977	0.503045247	0	1	1	28.16270011	0.099406522	0.478515483	0	1	1	31.30527502	0.279499738	1.029697821	0	1	1	31.30527502	-0.176527378	1.027672548	0	1	1	31.30527502	0.10297236	1.028624272	0	1	1	25.57999092	0.016521091	0.729604105	0	1	1	25.57999092	0.077305394	0.732044917	0	1	1	25.57999092	0.093826485	0.663249068	0	1	1	N/A
TraesCS3A02G209300	248.5644239	300.3922002	224.2397095	271.8019528	295.7628738	280.0158142	271.4271355	409.0087869	257.3000399	375.2939563	225.0364891	205.3714681	250.6392482	381.0843623	277.4029785	256.262649	272.9756269	316.5657557	414.8270247	267.2091125	256.0885258	340.7382813	310.3153369	287.4780678	300.436184	294.1821265	0.19892343	0.223075583	0	1	1	294.1821265	0.103723262	0.223485984	0	1	1	294.1821265	0.302646692	0.211169989	0	1	1	329.6810917	0.512117113	0.430395486	0	1	1	329.6810917	0.069478295	0.430707842	0	1	1	329.6810917	0.581595408	0.430542132	0	1	1	265.2391794	-0.104732822	0.346515037	0	1	1	265.2391794	0.158826742	0.347073889	0	1	1	265.2391794	0.05409392	0.311515102	0	1	1	N/A
TraesCS1D02G409200LC	14.57101795	117.9677871	29.85009119	7.331844584	41.57939605	12.92380681	96.0721476	11.32823171	36.85115661	15.73559565	61.37358793	99.54229323	47.55211034	32.1091037	144.8387233	148.1790828	79.35337991	44.94452087	48.00668832	31.00052354	54.92586004	75.03844542	51.9383486	67.4444475	64.16542206	53.98644467	0.355639923	0.55871309	0	1	1	53.98644467	-0.401407632	0.557124797	0	1	1	53.98644467	-0.045767709	0.525156468	0	1	1	51.70894924	0.410267631	1.000608324	0	1	1	51.70894924	-0.65964573	0.996544605	0	1	1	51.70894924	-0.249378099	0.996426084	0	1	1	55.06296111	0.249704737	0.673757721	0	1	1	55.06296111	-0.173088301	0.673525076	0	1	1	55.06296111	0.076616437	0.602608335	0	1	1	N/A
TraesCS7D02G205100	17.14237406	29.1879061	7.280510047	6.284438215	14.12130432	24.12443937	0	5.962227214	6.58056368	16.52237543	16.89997349	5.239068065	14.86003448	8.449764131	0	10.45969996	14.28360838	0	6.154703631	12.61474735	7.728137234	18.81883511	3.733765093	9.521623466	13.89971936	9.500267769	-0.619773192	1.23309718	0	1	1	9.500267769	0.820610995	1.23511563	0	1	1	9.500267769	0.200837803	1.175489327	0	1	1	10.80781463	-4.442529907	2.09062985	-1.646647256	0.099630571	1	10.80781463	2.457557631	1.963438491	0.742349525	0.457875593	1	10.80781463	-1.984972276	2.125500791	-0.463407156	0.643072551	1	8.470228554	1.962789648	1.46959594	0.655139023	0.51237825	1	8.470228554	-1.213376805	1.48389989	-0.143794609	0.88566266	1	8.470228554	0.749412843	1.29385749	0	1	1	N/A
TraesCS6A02G184000	17.14237406	17.02627856	16.0171221	1.047406369	30.59615936	37.9098333	32.6458754	20.27157253	47.38005849	62.15560282	25.79469637	40.86473091	7.925351723	4.224882066	2.454893615	27.89253323	26.98014917	38.10513726	80.0111472	31.7061973	19.82932605	10.62558031	33.08048023	26.90194193	38.43471636	33.28118371	-0.069108028	0.854369365	0	1	1	33.28118371	0.6692429	0.857505542	0	1	1	33.28118371	0.600134872	0.810099199	0	1	1	38.39518002	0.329896102	1.433506064	0	1	1	38.39518002	0.583078826	1.436525975	0	1	1	38.39518002	0.912974928	1.436869367	0	1	1	29.14203205	-0.246692414	0.939308787	0	1	1	29.14203205	0.73132947	0.946170375	0	1	1	29.14203205	0.484637056	0.849333466	0	1	1	N/A
TraesCS5B02G186000	357.4184992	227.422435	275.9313308	316.3167235	199.2672943	267.0920074	125.9198051	276.05112	181.6235576	314.711913	185.0102361	201.1802137	141.665662	343.0604237	223.3953189	273.6954823	180.9257062	350.7626737	283.116367	246.103117	209.0822549	285.2414294	275.9980025	248.7410672	241.3923797	245.1222502	0.072938685	0.340633304	0	1	1	245.1222502	0.153910626	0.340849474	0	1	1	245.1222502	0.22684931	0.322016816	0	1	1	269.544801	0.338256035	0.646402153	0	1	1	269.544801	0.249960531	0.646730263	0	1	1	269.544801	0.588216565	0.646821806	0	1	1	225.4091605	-0.155079712	0.385839121	0	1	1	225.4091605	0.103573864	0.386098417	0	1	1	225.4091605	-0.051505849	0.34704465	0	1	1	N/A
TraesCS3B02G544400LC	0	0	0	1.047406369	0	0	0	0	0	0	0	0	0	0	0	0	9.522405589	0	7.385644357	0	0.349135456	0	0	2.380601397	1.846411089	0.834898781	0.419999517	3.917174353	0	1	1	0.834898781	-0.852178774	3.911107642	0	1	1	0.834898781	-0.432179257	3.670125437	0	1	1	0.113938403	0	4.080438887	0	1	1	0.113938403	-1.269787842	4.047744618	-0.066651399	0.946859226	1	0.113938403	-0.864959101	4.047794893	0	1	1	1.3607033	0.368049334	4.095949002	0	1	1	1.3607033	-0.457501158	4.095949023	0	1	1	1.3607033	-0.089451824	3.604905202	0	1	1	N/A
TraesCS3B02G467500	71.99797106	111.8869734	138.3296909	57.08364712	105.1252655	201.6113862	103.534062	92.41452182	94.76011699	129.8186641	100.5103686	52.39068065	76.28151033	79.42778284	166.9327658	214.4238492	112.6817995	31.26575365	201.8742791	90.62778451	87.04269257	95.6573781	58.69031871	136.9407301	173.5477562	114.9654929	0.977158684	0.389953157	0	1	1	114.9654929	-0.538343675	0.390599898	0	1	1	114.9654929	0.438815009	0.366982254	0	1	1	114.3961461	0.563121513	0.622987883	0	1	1	114.3961461	0.073978373	0.623733633	0	1	1	114.3961461	0.637099886	0.623224072	0	1	1	114.4927646	1.554011569	0.516729101	1.072150896	0.283652262	1	114.4927646	-1.21805277	0.51795502	-0.420987849	0.673763955	1	114.4927646	0.335958799	0.458914763	0	1	1	N/A
TraesCS3B02G709300LC	0	0	0	1.047406369	5.491618346	0	0	9.539563543	3.948338208	0.786779783	6.226306021	11.52594974	1.981337931	5.914834892	0	0	0	0	1.230940726	3.146652185	2.424570797	2.957417446	7.021837762	0.196694946	0.803069664	2.862360832	-0.981060288	1.935773354	0	1	1	2.862360832	1.702622687	1.948389682	0.360617126	0.718385685	1	2.862360832	0.721562399	1.879624228	0	1	1	3.946924706	0.85118319	2.949609704	0	1	1	3.946924706	-0.847170805	2.923395175	0	1	1	3.946924706	0.004012385	2.919165498	0	1	1	2.025919753	-2.640281422	3.115398137	-0.526507801	0.598535433	1	2.025919753	3.513410045	3.13005163	0.802993159	0.421978689	1	2.025919753	0.873128623	2.898915252	0	1	1	N/A
TraesCS7A02G473300LC	0	21.89092957	0.728051005	6.808141399	3.138067627	8.615871205	15.85656805	8.943340821	19.08363467	7.081018043	5.336833733	10.47813613	10.89735862	7.604787718	12.27446807	5.22984998	11.10947319	0	7.385644357	7.407234099	9.333847727	14.74785865	6.47382565	7.798252577	8.03218104	8.016780638	0.694744047	1.068051955	0	1	1	8.016780638	-0.710985765	1.064932312	0	1	1	8.016780638	-0.016241718	0.997062287	0	1	1	9.676637548	0.071435597	1.988638172	0	1	1	9.676637548	-1.217061992	1.962188507	-0.110622395	0.911915788	1	9.676637548	-1.145626395	1.970691468	-0.07389609	0.941093067	1	6.679171792	1.0958796	1.490022155	0.064347768	0.948693319	1	6.679171792	-0.339243617	1.505779535	0	1	1	6.679171792	0.756635983	1.323011871	0	1	1	N/A
TraesCS6B02G007000	0	0	6.552459042	0.523703185	0	0	3.730957188	0	0	0.786779783	7.11577831	3.143440839	0	0	0	0	6.348270393	0	0	0	3.790146228	0	1.047813613	3.421877304	0	1.315717181	-0.5358864	3.620157202	0	1	1	1.315717181	-3.630875638	3.549008028	-0.741298869	0.458512247	1	1.315717181	-4.166762038	3.348977873	-0.945590612	0.344357434	1	1.243470723	0	4.080438887	0	1	1	1.243470723	-4.514582443	3.927621172	-0.894837432	0.370873997	1	1.243470723	-4.109780716	3.927668924	-0.791762436	0.428499209	1	1.360856032	-1.418277019	4.064418658	-0.102911893	0.918032898	1	1.360856032	-2.622621628	3.96058064	-0.409692865	0.682031265	1	1.360856032	-4.040898647	3.561598671	-0.853801601	0.393214927	1	N/A
TraesCS7B02G640300LC	0	0	4.368306028	0	0	0	0	0	0	4.720678695	0	0	0	0	0	0	0	0	0	0	0	0	0	2.272246181	0	3.264692204	1.792467522	3.881801175	0.204149436	0.838236723	1	3.264692204	-2.742447686	3.873790363	-0.449804332	0.652851534	1	3.264692204	-0.949980164	3.643697186	0	1	1	6.616326034	4.356954815	3.908133136	0.85896634	0.390359087	1	6.616326034	0	3.995346462	0	1	1	6.616326034	4.054181929	3.893705745	0.784389507	0.432811594	1	0.738482532	0	4.110500683	0	1	1	0.738482532	-3.751079359	4.028339531	-0.682931351	0.494650222	1	0.738482532	-2.906220317	3.609316541	-0.528138858	0.597402962	1	N/A
TraesCS3A02G353000	2630.4973	2830.010729	2149.934617	1456.942259	3058.046902	1704.219324	2788.890498	3763.95404	2183.431029	1650.663984	2237.022806	3633.81761	1743.577379	2632.101527	3176.632337	1640.42961	1341.072121	2918.462692	1352.803858	2623.991744	2160.951855	2731.056128	3438.744781	2079.575765	1610.257543	2305.736509	-0.564325572	0.228774467	0	1	1	2305.736509	0.475026942	0.228727519	0	1	1	2305.736509	-0.08929863	0.215913245	0	1	1	2652.229554	-0.143761455	0.434583256	0	1	1	2652.229554	0.309417837	0.43452958	0	1	1	2652.229554	0.165656382	0.434638061	0	1	1	2027.010628	-0.961479105	0.267909554	0	1	1	2027.010628	0.643687271	0.267823974	0	1	1	2027.010628	-0.317791834	0.240185556	0	1	1	N/A
TraesCS3A02G301400	50.57000348	47.43034741	46.5952643	54.98883438	78.45169066	38.77142042	35.44409329	94.79941271	54.61867854	66.87628151	63.1525325	28.29096755	40.61742758	62.52825457	49.09787229	15.68954994	57.13443354	73.27911011	36.92822179	61.21345756	51.19515339	54.97930099	65.45649679	54.92596291	33.00165493	52.21558411	-0.485521812	0.369322562	0	1	1	52.21558411	0.174308611	0.366991021	0	1	1	52.21558411	-0.3112132	0.351875782	0	1	1	62.28384752	-0.003476839	0.702643487	0	1	1	62.28384752	0.233115264	0.701594247	0	1	1	62.28384752	0.229638425	0.703651891	0	1	1	44.3145729	-0.975358073	0.590774737	0	1	1	44.3145729	0.165537946	0.584556957	0	1	1	44.3145729	-0.809820127	0.534735136	0	1	1	N/A
TraesCS7A02G569600	53.14135959	63.24046321	44.41111129	4.713328661	76.88265685	44.80253027	126.8525444	90.02963093	105.9470752	70.02340064	31.13153011	23.05189949	27.73873103	42.24882066	24.54893615	95.88058297	69.83097432	87.93493213	27.08069598	78.65703056	54.23246772	52.74464193	67.00548752	52.2036056	48.87563506	53.3978831	-0.899547209	0.734479263	0	1	1	53.3978831	0.648426535	0.73292082	0	1	1	53.3978831	-0.251120674	0.694999192	0	1	1	58.58459717	-1.452866856	1.326647042	-0.341361976	0.732831096	1	58.58459717	0.831067085	1.321087324	0	1	1	58.58459717	-0.621799771	1.328400138	0	1	1	48.92063964	-0.359832651	0.72650636	0	1	1	48.92063964	0.29098352	0.727079355	0	1	1	48.92063964	-0.068849131	0.655471817	0	1	1	N/A
TraesCS1A02G122900	14.57101795	25.53941783	16.0171221	32.46959744	7.845169066	15.50856817	16.78930735	23.25268614	34.21893113	70.02340064	22.23680722	67.06007123	15.85070345	9.294740545	27.00382976	31.37909988	20.63187878	69.3708909	18.46411089	18.87837272	23.831904	17.41707919	53.22788276	33.41905782	20.3006206	26.25069785	-0.989226109	0.569498816	0	1	1	26.25069785	0.120317756	0.55969506	0	1	1	26.25069785	-0.868908353	0.540750638	0	1	1	20.50473253	-0.575690676	1.101040742	0	1	1	20.50473253	-0.440607817	1.083295243	0	1	1	20.50473253	-1.016298493	1.097402951	-0.014851876	0.988150353	1	30.30939577	-1.350934398	0.796325768	-0.440692003	0.659435986	1	30.30939577	0.650142984	0.790220051	0	1	1	30.30939577	-0.700791414	0.724186299	0	1	1	N/A
TraesCS3A02G234900LC	29.99915461	24.32325508	10.19271407	0	120.0310867	48.24887875	44.77148626	11.32823171	5.922507312	17.30915522	18.67891806	8.382508904	7.925351723	54.07849044	22.09404253	29.63581655	12.69654079	0	8.616585083	51.98424954	21.15013477	39.20087276	6.57024687	15.57311315	23.60665803	26.17128291	0.387712388	0.995121064	0	1	1	26.17128291	0.36022073	0.998402984	0	1	1	26.17128291	0.747933118	0.944163146	0	1	1	41.95443951	-2.064629247	1.496806142	-0.711267289	0.476918618	1	41.95443951	3.316383013	1.504539505	1.539596006	0.12365886	1	41.95443951	1.251753766	1.527247507	0.164841498	0.86906874	1	14.24465029	2.132454847	1.179578834	0.960050159	0.337029971	1	14.24465029	-1.546554274	1.185195237	-0.461151258	0.644690089	1	14.24465029	0.585900573	1.041879498	0	1	1	N/A
TraesCS2A02G532700	0	7.296976524	0.728051005	0	0	0	0	0	0	0	0	0	16.84137241	0	0	3.486566653	0	0	0	0	0	3.648488262	0	0.182012751	5.081984766	1.332617148	2.091917727	3.886022715	0.280985935	0.778721188	1	1.332617148	-0.879506744	3.898833531	0	1	1	1.332617148	1.212410983	3.665967971	0.057941309	0.953795379	1	0.800035264	0.404881312	4.080438887	0	1	1	0.800035264	0	4.080455872	0	1	1	0.800035264	0.422168722	4.080506829	0	1	1	1.696078723	4.533412706	4.001889451	0.88293611	0.377270792	1	1.696078723	-2.220613994	4.069544635	-0.299938716	0.764223902	1	1.696078723	2.312798712	3.552516147	0.369540533	0.711724866	1	N/A
TraesCS3D02G479100LC	93.42593864	223.7739467	61.8843354	28.80367515	170.2401687	15.50856817	215.4627776	160.9801348	122.3984844	34.61831043	159.2155397	223.1842996	51.5147862	87.03257055	105.5604254	26.1492499	114.2688671	235.4702072	9.84752581	128.6881973	134.4939975	155.4032586	206.5448805	79.08298458	25.75503252	100.8681647	-2.812430654	0.539854143	-3.357259877	0.000787191	0.072458521	100.8681647	0.873826242	0.529159695	0	1	1	100.8681647	-1.938604412	0.51209431	-1.832874129	0.066821292	1	121.9992723	-2.575631961	0.885232751	-1.779906989	0.075091184	1	121.9992723	0.353112539	0.866990879	0	1	1	121.9992723	-2.222519422	0.885407576	-1.380741994	0.167358304	1	84.02750086	-3.042483345	0.62533023	-3.266247572	0.001089829	0.070812509	84.02750086	1.392995456	0.612737928	0.64137609	0.521278364	1	84.02750086	-1.649487889	0.567813578	-1.14384001	0.252689994	1	N/A
TraesCS5A02G240800LC	4.285593515	21.89092957	1.456102009	0	10.98323669	1.723174241	10.26013227	4.17355905	5.922507312	2.360339348	11.56313975	11.52594974	12.87869655	4.224882066	19.63914892	10.45969996	14.28360838	5.862328809	4.923762905	7.063779173	7.274424007	13.05790582	7.187279201	9.434799665	7.496333414	7.718587331	-0.430963927	0.981655245	0	1	1	7.718587331	0.268638567	0.973260538	0	1	1	7.718587331	-0.16232536	0.929961468	0	1	1	8.286212611	-0.756437116	2.047845301	0	1	1	8.286212611	0.162460325	2.024544015	0	1	1	8.286212611	-0.593976791	2.048978889	0	1	1	7.205739899	-0.240261639	1.350881255	0	1	1	7.205739899	0.295073974	1.35122112	0	1	1	7.205739899	0.054812334	1.216491569	0	1	1	N/A
TraesCS6A02G201000LC	3.428474812	0	5.096357033	0	0	0	0	1.788668164	10.52890189	20.45627435	10.67366747	3.143440839	1.981337931	0	2.454893615	12.20298329	6.348270393	5.862328809	0	4.6524589	3.557889155	0	3.598145937	8.588948846	3.546080304	3.922555342	-2.362837394	1.755789138	-0.776196506	0.437632969	1	3.922555342	-0.068583857	1.699252385	0	1	1	3.922555342	-2.431421251	1.664703623	-0.859865523	0.389863175	1	2.707240408	-2.962239342	3.921670437	-0.500358042	0.616822992	1	2.707240408	1.247995853	3.871926155	0.064049737	0.948930623	1	2.707240408	-1.714243489	3.941709595	-0.181201449	0.856209458	1	4.802749336	-0.878376824	1.878728785	0	1	1	4.802749336	-1.605385149	1.820053345	-0.332619454	0.739421557	1	4.802749336	-2.483761973	1.707432899	-0.86900163	0.384846239	1	N/A
TraesCS2A02G463700	17.99949276	2.432325508	0	0	3.138067627	5.169522723	15.85656805	1.788668164	9.870845519	7.867797825	9.784195176	14.66939058	0	3.379905653	2.454893615	8.716416634	4.761202795	0.977054801	0	10.3361353	8.546921076	2.90611558	5.811704516	3.770973559	3.471484839	5.090834444	-1.959272099	1.530114722	-0.62692822	0.530706288	1	5.090834444	-0.216231332	1.47767583	0	1	1	5.090834444	-2.175503431	1.46248682	-0.803770273	0.421529661	1	6.831670076	-4.302009335	2.497720819	-1.322008973	0.186165163	1	6.831670076	0.82827102	2.307385607	0	1	1	6.831670076	-3.473738315	2.502973096	-0.988319978	0.322995964	1	3.750467896	-0.241332325	2.19675049	0	1	1	3.750467896	-0.862539455	2.168865589	0	1	1	3.750467896	-1.103871779	1.981596585	-0.052418227	0.958195451	1	N/A
TraesCS4A02G407100	296.5630713	502.2752174	275.2032798	181.725005	460.5114242	207.642496	305.0057501	431.0690276	302.7059293	346.1831043	417.1625034	427.5079541	406.1742758	187.5847637	392.7829783	393.9820318	230.1248017	299.955824	716.4075026	353.2601416	301.2977529	344.9299906	386.1776019	311.073541	431.0515766	336.0893649	-0.419317058	0.292537224	0	1	1	336.0893649	0.361399971	0.292208695	0	1	1	336.0893649	-0.057917087	0.276339037	0	1	1	335.5347816	-0.891113588	0.495517148	0	1	1	335.5347816	0.27422034	0.493416232	0	1	1	335.5347816	-0.616893248	0.495731458	0	1	1	333.3247494	-0.025804321	0.367986532	0	1	1	333.3247494	0.372840677	0.368784173	0	1	1	333.3247494	0.347036356	0.33043784	0	1	1	N/A
TraesCS6A02G051500	53.14135959	36.48488262	68.43679444	53.94142801	80.80524138	60.31109844	28.91491821	13.71312259	82.91510236	50.35390608	63.1525325	67.06007123	94.11355171	95.48233468	95.74085097	73.21789972	111.0947319	20.51815083	66.47079921	72.28723445	48.66962624	65.98360865	33.76378155	81.40657084	73.52833727	61.30757597	0.303844447	0.639738086	0	1	1	61.30757597	-0.337065506	0.639080349	0	1	1	61.30757597	-0.033221059	0.602718183	0	1	1	64.76981768	-0.541329487	1.179175944	0	1	1	64.76981768	0.436378849	1.176687462	0	1	1	64.76981768	-0.104950638	1.17988312	0	1	1	58.20952898	1.345694001	0.599205695	0.576920419	0.563993216	1	58.20952898	-1.395287864	0.599115633	-0.659785595	0.509391429	1	58.20952898	-0.049593863	0.528274756	0	1	1	N/A
TraesCS3B02G570200	0	9.729302032	0	0	0	0	0	0	4.606394576	0	0	0	0	0	2.454893615	0	0	0	0	1.535464859	0	4.864651016	0	0.613723404	0	0.788611611	-0.61957162	3.896674162	0	1	1	0.788611611	0.320165319	3.895885639	0	1	1	0.788611611	-0.299406301	3.683373935	0	1	1	1.573300331	-1.731758795	4.010975201	-0.182439122	0.855238126	1	1.573300331	2.252904545	4.024368707	0.311329462	0.755550172	1	1.573300331	0.521145749	4.068055049	0	1	1	0.198325161	0	4.112194277	0	1	1	0.198325161	-1.293468542	4.112194277	-0.071365437	0.943106917	1	0.198325161	-0.799659879	3.678140202	0	1	1	N/A
TraesCS2A02G496800	0	8.513139278	0	0.523703185	0	0	0	17.29045892	16.4514092	6.29423826	0.889472289	0	0	4.224882066	0	1.743283327	1.587067598	9.770548015	0	5.483803066	0.471058491	6.369010672	9.020335645	1.970326465	0.435820832	17.89145593	-1.019601944	1.705165109	-0.011495628	0.990828018	1	17.89145593	3.099413995	1.735549046	1.209654086	0.226411655	1	17.89145593	2.07981205	1.665081701	0.648503944	0.516659061	1	37.64112108	4.812604153	1.905644575	2.000690056	0.045425802	0.851195228	37.64112108	3.331754229	2.059488	1.13220093	0.257549969	1	37.64112108	8.144358382	2.042960319	3.497061747	0.000470413	0.023272252	2.969945145	-4.28203012	2.788883667	-1.176825753	0.239265062	1	2.969945145	2.702442674	2.733569388	0.622791096	0.53342181	1	2.969945145	-1.579587446	2.613483754	-0.221768146	0.824494378	1	4
TraesCS7A02G763600LC	1.714237406	0	0	0	3.138067627	0	4.663696485	0	1.316112736	0	0.889472289	0	0	0	2.454893615	0	0	0	0	2.056139256	1.851056258	0	0	0.613723404	0	0.66427989	-1.585975606	3.880200032	-0.151016855	0.87996242	1	0.66427989	0.130749356	3.860414442	0	1	1	0.66427989	-1.45522625	3.67109809	-0.124002748	0.9013131	1	1.279121348	-3.430134009	3.945723745	-0.61589056	0.537966752	1	1.279121348	0.868193888	3.833518499	0	1	1	1.279121348	-2.561940121	3.972306518	-0.39320735	0.694166341	1	0.198325161	0	4.112194277	0	1	1	0.198325161	-1.293468542	4.112194277	-0.071365437	0.943106917	1	0.198325161	-0.799659879	3.678140202	0	1	1	N/A
TraesCS3A02G163100LC	0	12.16162754	2.912204019	12.04517324	3.138067627	0.861587121	84.87927603	22.06024069	59.88312948	0.786779783	0.889472289	33.53003562	0	0	19.63914892	27.89253323	19.04481118	0	0	21.0070657	32.60464052	6.08081377	18.5300921	10.59573597	7.188530087	16.39161079	-2.680557996	1.452944466	-1.15665673	0.247412635	1	16.39161079	0.77604151	1.418957117	0	1	1	16.39161079	-1.904516486	1.37787096	-0.656459503	0.511528516	1	24.28601749	-1.933327745	2.176944537	-0.4287329	0.668117615	1	24.28601749	0.121473754	2.163012046	0	1	1	24.28601749	-1.81185399	2.177853489	-0.372777138	0.70931432	1	10.22829819	-2.762660536	1.68888127	-1.043685289	0.296631018	1	10.22829819	0.912140394	1.604494047	0	1	1	10.22829819	-1.850520142	1.526655909	-0.557113189	0.577450097	1	N/A
TraesCS7B02G470100	13.71389925	21.89092957	48.77941732	30.89848789	0.784516907	15.50856817	0	7.750895378	71.07008774	62.9423826	43.58414215	41.91254452	27.73873103	2.534929239	41.73319145	0	57.13443354	0	12.30940726	28.52283463	24.82754335	12.21292941	16.55447997	52.64735623	13.88917661	29.56945993	-0.455443633	1.046059695	0	1	1	29.56945993	-0.765771346	1.040149591	0	1	1	29.56945993	-1.221214979	0.978959837	-0.225969413	0.82122521	1	34.6691536	-0.301505783	1.551693461	0	1	1	34.6691536	0.745237114	1.552031871	0	1	1	34.6691536	0.443731331	1.556468632	0	1	1	25.54089236	0.267849641	1.176562308	0	1	1	25.54089236	-2.136050458	1.164648705	-0.975444744	0.329339698	1	25.54089236	-1.868200816	1.0416378	-0.833495882	0.404565119	1	N/A
TraesCS1B02G264200	218.5652693	197.0183661	159.44317	333.5989286	183.5769562	233.4901097	130.5835016	68.56561296	218.4747142	243.1149528	205.4680987	147.7417194	145.6283379	284.7570512	149.7485105	352.143232	203.1446526	120.1777406	338.5086997	206.8723132	223.216843	240.8877087	112.161691	188.8628215	267.4425948	192.9159785	0.383771506	0.371698004	0	1	1	192.9159785	-0.318404479	0.371625658	0	1	1	192.9159785	0.065367026	0.350426438	0	1	1	215.6285303	-0.475233564	0.594025587	0	1	1	215.6285303	-0.04104895	0.59208222	0	1	1	215.6285303	-0.516282514	0.594020367	0	1	1	174.5499802	1.158556484	0.424265732	0.37371975	0.70861283	1	174.5499802	-0.769298635	0.425402294	0	1	1	174.5499802	0.389257848	0.378312985	0	1	1	N/A
TraesCS3B02G274300	39.42746034	51.07883567	24.02568316	60.74956941	43.93294677	68.06538252	103.534062	60.21849486	82.257046	42.48610826	20.45786264	24.0997131	45.5707724	50.69858479	54.00765952	71.4746164	66.65683913	61.55445249	55.39233268	55.2058177	61.58049801	50.88871023	48.62422015	46.79407251	60.125776	53.0606225	0.100199606	0.464669715	0	1	1	53.0606225	0.076159729	0.4651032	0	1	1	53.0606225	0.176359334	0.44013245	0	1	1	61.34990435	-0.083394873	0.854950868	0	1	1	61.34990435	-0.063531369	0.852623507	0	1	1	61.34990435	-0.146926242	0.854834421	0	1	1	46.31435164	0.230619077	0.63181254	0	1	1	46.31435164	0.173699611	0.635593781	0	1	1	46.31435164	0.404318688	0.570012235	0	1	1	N/A
TraesCS1D02G113900	479.9864737	338.0932456	531.4772334	496.9943221	253.3989608	488.5198973	360.0373687	383.3712099	399.4402154	534.2234723	430.5045878	484.0898892	276.3966413	239.1283249	616.1782973	409.6715818	239.6472073	383.982537	317.5827074	377.60855	429.1787595	288.6107853	417.1478787	480.3815526	373.0427069	380.1730287	-0.361722401	0.423480588	0	1	1	380.1730287	-0.209308419	0.422993151	0	1	1	380.1730287	-0.57103082	0.39949998	0	1	1	380.9179889	-0.878209653	0.810715395	0	1	1	380.9179889	-0.15273764	0.809404714	0	1	1	380.9179889	-1.030947293	0.8106083	-0.038177863	0.969545871	1	377.1463762	0.007104897	0.321379497	0	1	1	377.1463762	-0.323792922	0.321075669	0	1	1	377.1463762	-0.316688025	0.288658896	0	1	1	N/A
TraesCS2D02G246600	191.1374708	210.3961564	193.6615673	202.6731324	256.5370285	237.7980453	201.4716882	122.8218806	97.39234246	234.4603752	124.5261204	139.3592105	150.5816827	241.6632542	184.1170211	296.3581655	277.7368297	226.6767139	286.8091892	181.6889472	176.223647	226.0297053	162.9526017	222.4939483	242.8867707	209.9339079	0.589335263	0.26420912	0	1	1	209.9339079	-0.21481898	0.264799709	0	1	1	209.9339079	0.374516283	0.249417977	0	1	1	234.6197699	0.734842527	0.510041754	0	1	1	234.6197699	0.007196729	0.51089507	0	1	1	234.6197699	0.742039256	0.5102645	0	1	1	189.8464877	0.476284463	0.379301868	0	1	1	189.8464877	-0.393569927	0.379861056	0	1	1	189.8464877	0.082714536	0.339591019	0	1	1	N/A
TraesCS4D02G357200	0	10.94546479	1.456102009	0	1.569033813	17.23174241	166.9603342	0	0	0	0	11.52594974	0	16.89952826	71.19191482	59.27163311	1.587067598	0	7.385644357	0.523011271	55.65344473	13.92249652	3.841983248	18.55877111	20.97225497	17.3207525	4.137630225	1.397013551	2.24595547	0.02470686	0.917829316	17.3207525	-2.685432629	1.405516525	-1.199155328	0.230467554	1	17.3207525	1.452197596	1.24755743	0.362466356	0.71700356	1	21.79592224	8.08502595	2.334104931	3.035435921	0.002401883	0.083377803	21.79592224	-6.010150767	2.352482373	-2.129729355	0.033193964	1	21.79592224	2.074875183	2.211386226	0.486063977	0.626921807	1	13.6834397	3.738399966	1.473711706	1.858165308	0.063145543	1	13.6834397	-2.060371747	1.48904391	-0.712115835	0.47639305	1	13.6834397	1.678028219	1.230274188	0.5511196	0.58155169	1	N/A
TraesCS6D02G370800	0	0	0	1.571109554	0	0	0	0	0	0	3.557889155	0	0	0	0	0	0	0	0	0	1.709666236	0	0	0	0	0.498205685	1.353956243	3.895140436	0.090871241	0.927594902	1	0.498205685	-1.670668665	3.892161584	-0.172312647	0.863191742	1	0.498205685	-0.316712422	3.663645434	0	1	1	1.163439092	2.725600936	3.997737506	0.431644382	0.665999896	1	1.163439092	-3.173336166	3.983607632	-0.545569837	0.585361663	1	1.163439092	-0.44773523	3.896099691	0	1	1	#N/A	#N/A	#N/A	#N/A	#N/A	#N/A	#N/A	#N/A	#N/A	#N/A	#N/A	#N/A	#N/A	#N/A	#N/A	#N/A	#N/A	#N/A	N/A
TraesCS2A02G336800	57.42695311	62.02430045	91.73442659	86.93472864	69.82200469	49.97205299	96.0721476	12.52067715	55.27673491	48.78034652	87.1682843	58.67756233	130.7683034	60.83830175	66.2821276	62.75819976	122.2042051	123.108905	48.00668832	60.84189757	90.05838684	61.4313011	64.76904815	82.25027644	72.87631112	84.67166127	0.833356939	0.48632386	0	1	1	84.67166127	-0.525242362	0.487060392	0	1	1	84.67166127	0.308114577	0.45851262	0	1	1	108.907646	1.249621739	0.663970916	0.375952822	0.70695197	1	108.907646	-0.566185367	0.665038412	0	1	1	108.907646	0.683436372	0.662156865	0	1	1	65.8264008	0.392749698	0.704659021	0	1	1	65.8264008	-0.432695696	0.705164022	0	1	1	65.8264008	-0.039945998	0.631294427	0	1	1	N/A
TraesCS3D02G419100	304.2771396	220.1254585	287.5801469	23.04294012	133.3678741	174.9021855	176.2877271	197.3497208	292.1770274	269.0786856	359.3468047	244.1405718	469.5770896	248.4230655	262.6736168	158.6387827	401.5281024	455.3075375	211.7218049	243.2740137	186.225824	234.274262	298.93261	305.2151379	253.7099657	242.8350791	-0.415884997	0.430776977	0	1	1	242.8350791	0.316186962	0.430470979	0	1	1	242.8350791	-0.099698034	0.406757085	0	1	1	225.8579835	-0.472956165	0.774151389	0	1	1	225.8579835	0.704449539	0.773679995	0	1	1	225.8579835	0.231493373	0.774947966	0	1	1	253.1363149	-0.337721635	0.439269979	0	1	1	253.1363149	0.018134253	0.439030235	0	1	1	253.1363149	-0.319587382	0.39413631	0	1	1	N/A
TraesCS5A02G400900	102.8542444	113.1031361	155.802915	149.7791108	175.7317871	163.7015529	220.1264741	243.2588703	138.1918373	125.0979854	80.94197828	91.15978433	111.9455931	150.4058015	100.6506382	85.42088301	58.72150113	181.7321931	129.2487762	138.9259562	150.2825211	131.7544688	172.0502826	110.0682599	122.5792013	132.9721515	-0.177697185	0.30465675	0	1	1	132.9721515	0.237746486	0.304695711	0	1	1	132.9721515	0.060049301	0.289606498	0	1	1	152.8759258	-0.034259572	0.584516368	0	1	1	152.8759258	-0.084400534	0.583047505	0	1	1	152.8759258	-0.118660105	0.584230111	0	1	1	116.9529137	-0.331262361	0.439697298	0	1	1	116.9529137	0.521555789	0.441606113	0	1	1	116.9529137	0.190293428	0.399237738	0	1	1	N/A
TraesCS6D02G268400	783.4064946	262.6911549	833.6184004	501.1839476	107.4788162	224.8742385	313.4004038	215.2364024	928.5175352	304.4837758	933.9459032	402.3604274	457.689062	190.119693	171.842553	212.6805659	542.7771186	102.5907542	125.5559541	606.4676153	582.8434182	226.4054239	240.062528	463.180462	255.1999551	396.715551	-0.478699903	0.497130547	0	1	1	396.715551	-0.683348695	0.496169896	0	1	1	396.715551	-1.162048598	0.468696789	-0.345742924	0.729535923	1	535.5188817	-1.145623588	0.729024692	-0.199751243	0.841675135	1	535.5188817	-0.504217674	0.726244472	0	1	1	535.5188817	-1.649841262	0.728782512	-0.891680647	0.372564129	1	290.4660172	0.086490254	0.563679465	0	1	1	290.4660172	-1.041770732	0.562771428	-0.074223264	0.940832735	1	290.4660172	-0.955280478	0.504070714	0	1	1	N/A
TraesCS6B02G227000	5.999830922	20.67476682	8.736612057	8.379250953	30.59615936	6.031109844	12.12561086	20.27157253	17.76752194	8.654577608	14.23155662	7.334695291	7.925351723	32.95408011	2.454893615	19.17611659	4.761202795	14.65582202	25.84975525	18.12117074	11.57880615	26.81442347	14.08736328	6.151821518	14.74558335	13.9157391	-0.089769942	0.7149549	0	1	1	13.9157391	0.774910529	0.7224086	0	1	1	13.9157391	0.685140587	0.687470105	0	1	1	18.7829406	-0.220312322	1.340191793	0	1	1	18.7829406	0.236886904	1.330410268	0	1	1	18.7829406	0.016574582	1.339330912	0	1	1	10.16330136	-0.033781081	1.144179803	0	1	1	10.16330136	1.221694058	1.174405087	0.188771371	0.850272011	1	10.16330136	1.187912977	1.058382899	0.177547253	0.859078552	1	N/A
TraesCS6D02G359600LC	0.857118703	2.432325508	4.368306028	5.237031846	9.41420288	0	16.78930735	9.539563543	20.39974741	0	2.668416866	1.047813613	5.944013792	5.069858479	12.27446807	3.486566653	0	1.954109603	0	10.22368966	8.231585353	3.751091993	4.180495586	4.160693525	2.357645111	5.38680659	-0.832910059	1.272113052	0	1	1	5.38680659	-0.560268585	1.231878006	0	1	1	5.38680659	-1.393178644	1.221660359	-0.32183957	0.747574235	1	8.33836276	-1.056566948	1.800636424	-0.031414975	0.974938599	1	8.33836276	-0.429645403	1.735659264	0	1	1	8.33836276	-1.486212351	1.787940081	-0.271939958	0.785668186	1	3.119532258	-0.62777319	2.417959455	0	1	1	3.119532258	-0.719410713	2.381212691	0	1	1	3.119532258	-1.347183903	2.217160526	-0.15658943	0.875568433	1	N/A
TraesCS3B02G224800LC	5.142712219	1.216162754	5.096357033	5.237031846	0	16.37015529	17.72204664	23.84890886	21.71586014	3.14711913	0	5.239068065	0	11.82966978	0	0	3.174135196	0	6.154703631	8.952857454	7.653026163	6.522916269	9.695992307	2.85440284	5.63121473	6.613506547	-1.03683483	1.58286956	-0.023270919	0.981434168	1	6.613506547	1.486048404	1.58837451	0.306003654	0.759601863	1	6.613506547	0.449213575	1.516745775	0	1	1	8.5462945	0.289704912	2.447601919	0	1	1	8.5462945	-1.918230498	2.421849747	-0.379144288	0.70458072	1	8.5462945	-1.628525586	2.42580199	-0.25910012	0.795557992	1	5.09211188	-2.452967461	2.106766116	-0.689667187	0.490403505	1	5.09211188	2.80245936	2.107600325	0.855218771	0.392430046	1	5.09211188	0.349491899	1.939577835	0	1	1	N/A
TraesCS5A02G173100	391.7032473	327.1477808	420.8134807	425.770689	536.6095641	455.7795867	543.7870102	470.4197272	480.3811486	420.1404039	420.7203926	452.6554808	485.427793	454.5973103	338.7753188	439.3073983	460.2496035	408.408907	541.6139195	469.5646534	463.4260306	390.8725455	443.8280383	409.9947017	480.5321744	448.6597769	0.103102367	0.181176868	0	1	1	448.6597769	0.111010491	0.181372832	0	1	1	448.6597769	0.214112858	0.171511466	0	1	1	514.6068207	0.157548862	0.455344984	0	1	1	514.6068207	0.033549111	0.455168894	0	1	1	514.6068207	0.191097973	0.455401745	0	1	1	395.3102451	0.0462951	0.270010733	0	1	1	395.3102451	0.174643772	0.270743833	0	1	1	395.3102451	0.220938872	0.24292138	0	1	1	N/A
TraesCS1A02G228200LC	0	1.216162754	0	0	0	0	0.932739297	1.192445443	1.974169104	0	0	2.095627226	0	0	0	5.22984998	0	0	0	0.658056368	0.310913099	0.608081377	1.096024223	0	1.307462495	0.592193232	-1.04098268	3.877944605	-0.010568145	0.991567997	1	0.592193232	1.431731945	3.882725477	0.111193013	0.911463292	1	0.592193232	0.390749265	3.688534196	0	1	1	0.451549502	-1.509036426	4.019895072	-0.126629282	0.89923382	1	0.451549502	0.969402922	4.019911636	0	1	1	0.451549502	-0.539633504	4.080506829	0	1	1	0.686674636	-0.703652165	4.00041346	0	1	1	0.686674636	1.835825204	4.030083848	0.20739648	0.835700231	1	0.686674636	1.132173039	3.65477986	0.036164432	0.971151246	1	N/A
TraesCS2D02G233100	458.5585061	429.3054522	574.4322427	1142.196646	496.5992019	466.1186322	331.1224505	593.2416078	426.4205264	868.6048799	411.8256697	300.7225069	492.3624758	403.0537491	540.0765952	740.8954139	277.7368297	165.1222614	733.6406728	460.5260782	628.3815886	416.1796006	353.0287921	565.2126369	608.2542987	517.7328016	0.625815513	0.348978454	0	1	1	517.7328016	-0.563127881	0.348986279	0	1	1	517.7328016	0.062687632	0.328969003	0	1	1	584.0186313	0.23328486	0.593706763	0	1	1	584.0186313	-0.348905547	0.593427378	0	1	1	584.0186313	-0.115620687	0.593548937	0	1	1	464.8387521	1.044254758	0.403358023	0.109715823	0.912634751	1	464.8387521	-0.850382788	0.403671995	0	1	1	464.8387521	0.193871969	0.360498497	0	1	1	N/A
TraesCS6B02G256900	961.6871849	1621.144951	880.2136647	616.9223514	1347.800046	1216.561014	1389.781553	1969.323649	1111.457205	650.6668801	883.2459827	1458.556549	1086.763855	1696.712638	967.2280842	1476.560978	723.7028248	1064.012679	1105.384772	1140.314812	963.3166289	1658.928794	1497.297626	805.4528634	1221.317655	1175.727666	0.098668489	0.23935631	0	1	1	1175.727666	0.571525914	0.239584531	0	1	1	1175.727666	0.670194403	0.226105126	0	1	1	1372.207142	0.470237997	0.455850067	0	1	1	1372.207142	0.285735699	0.455978116	0	1	1	1372.207142	0.755973696	0.455953558	0	1	1	1017.651103	-0.252530935	0.287235103	0	1	1	1017.651103	0.843813003	0.287771346	0	1	1	1017.651103	0.591282069	0.258011562	0	1	1	N/A
TraesCS3A02G369700	10.28542444	29.1879061	14.56102009	28.80367515	1.569033813	67.2037954	67.15722939	46.50537227	61.85729859	45.63322739	26.68416866	33.53003562	37.64542068	40.55886783	4.909787229	34.86566653	9.522405589	28.33458924	105.8609025	24.57058561	40.88169107	34.87338696	36.12333238	18.65661007	61.39394627	32.45655729	0.082123251	0.958743981	0	1	1	32.45655729	-0.336602648	0.95674526	0	1	1	32.45655729	-0.254479397	0.902960655	0	1	1	29.05654786	-2.214145778	1.652048585	-0.734933457	0.462380021	1	29.05654786	-2.764485654	1.51868486	-1.161851087	0.245295959	1	29.05654786	-4.978631432	1.633901225	-2.435050155	0.014889726	0.476693492	34.60581195	0.654395849	0.768929476	0	1	1	34.60581195	1.232910055	0.792797067	0.29378269	0.768923963	1	34.60581195	1.887305904	0.709763453	1.250143129	0.211247267	1	N/A
TraesCS1B02G197300LC	0	9.729302032	4.368306028	0	12.55227051	12.92380681	30.7803968	15.50179076	0	8.654577608	4.447361444	0	2.972006896	10.13971696	12.27446807	1.743283327	0	16.60993162	6.154703631	4.184090169	11.74258608	9.934509495	10.70390746	6.324337927	5.948450165	7.008156689	0.363822191	1.338828842	0	1	1	7.008156689	-0.512865541	1.33917506	0	1	1	7.008156689	-0.14904335	1.266181633	0	1	1	7.488593108	1.39124094	2.547751709	0.153563214	0.877954144	1	7.488593108	-1.259224743	2.548966507	-0.101697979	0.918996406	1	7.488593108	0.132016197	2.536945567	0	1	1	6.568246487	-0.290953433	1.66195533	0	1	1	6.568246487	0.175509594	1.664712619	0	1	1	6.568246487	-0.115443839	1.519104907	0	1	1	N/A
TraesCS3A02G413800	227.1364563	443.8994052	332.7193092	305.8426598	194.5601928	359.2818292	277.0235712	315.4018196	242.8227998	243.1149528	234.8206842	277.6706074	288.2846689	442.7676405	130.1093616	404.4417318	282.4980325	362.4873313	390.2082102	221.506483	272.5623051	443.3335228	318.5199195	247.110414	360.55411	313.0714051	0.53616785	0.283989065	0	1	1	313.0714051	0.10198593	0.284705105	0	1	1	313.0714051	0.638153779	0.268490038	0	1	1	362.73334	0.99102968	0.529323116	0	1	1	362.73334	-0.285303092	0.52966061	0	1	1	362.73334	0.705726589	0.528903006	0	1	1	273.5356982	0.133759884	0.346507562	0	1	1	273.5356982	0.444220201	0.348287471	0	1	1	273.5356982	0.577980084	0.31236618	0	1	1	N/A
TraesCS1A02G123000	543.4132578	529.030798	607.9225889	845.2569399	502.0908202	689.2696964	384.2885904	531.2344448	405.3627227	675.0570534	532.793901	441.1295311	549.8212758	692.8806588	365.7791486	604.9193144	753.8571092	486.5732911	613.0084816	483.6222669	587.4464771	610.9557284	486.3124223	600.653975	614.254692	625.1132403	0.6878002	0.281472276	0	1	1	625.1132403	-0.271899547	0.281721417	0	1	1	625.1132403	0.415900653	0.265519725	0	1	1	773.2881284	1.152033254	0.53719741	0.283011889	0.777167723	1	773.2881284	-0.287971873	0.537467353	0	1	1	773.2881284	0.864061381	0.537051403	0	1	1	510.4602513	0.279321651	0.291245333	0	1	1	510.4602513	-0.219205911	0.291581422	0	1	1	510.4602513	0.06011574	0.261034743	0	1	1	N/A
TraesCS2D02G307900	146.5672982	72.96976524	162.3553741	87.45843182	130.2298065	60.31109844	120.3233693	127.5916624	128.3209918	97.56069303	117.4103421	104.7813613	189.2177724	116.606745	103.1055318	102.8537163	150.7714218	151.4434942	130.479717	135.0393655	108.3973811	94.78825513	127.9388393	128.4482552	120.715576	128.2664909	0.051017131	0.341048963	0	1	1	128.2664909	0.178432975	0.341478291	0	1	1	128.2664909	0.229450105	0.323022451	0	1	1	149.2485534	0.303461265	0.601994908	0	1	1	149.2485534	0.359519817	0.602637154	0	1	1	149.2485534	0.662981082	0.602847825	0	1	1	111.5314639	-0.174713487	0.476140938	0	1	1	111.5314639	0.049389122	0.476342039	0	1	1	111.5314639	-0.125324365	0.428277471	0	1	1	N/A
TraesCS1B02G438100	39.42746034	60.8081377	62.6123864	70.69992991	132.5833572	152.5009203	63.4262722	34.58091784	66.46369316	16.52237543	48.92097588	30.38659478	66.37482068	30.41915087	56.46255314	130.7462495	11.10947319	5.862328809	62.77797704	79.49150358	61.015726	45.61364429	23.60994714	36.67669704	103.0999919	58.03479879	0.778254568	0.741822865	0	1	1	58.03479879	-0.012997153	0.74331719	0	1	1	58.03479879	0.765257415	0.701485702	0	1	1	67.07848661	-1.36412223	1.113006313	-0.32715199	0.743552931	1	67.07848661	-0.04490358	1.103078445	0	1	1	67.07848661	-1.40902581	1.112451971	-0.367679523	0.713112211	1	50.83146618	2.288535328	0.717601699	1.79561354	0.072556001	1	50.83146618	-0.643687043	0.725635798	0	1	1	50.83146618	1.644848285	0.645791326	0.998539712	0.318017718	1	N/A
TraesCS6B02G254700	206.5656074	402.5498716	152.890711	122.5465452	62.76135253	39.63300754	402.9433763	284.9944608	193.4685722	94.4135739	378.0257227	377.2129007	304.1353724	206.1742448	186.5719147	115.0566996	384.0703588	452.3763731	78.78020648	154.2651774	301.1718814	304.3620582	371.5279115	204.4866396	134.4013215	219.1703624	-1.021384436	0.510449168	-0.041893371	0.966583701	1	219.1703624	0.168150243	0.509213531	0	1	1	219.1703624	-0.853234194	0.481773985	0	1	1	242.116253	-0.076390637	0.670059763	0	1	1	242.116253	-0.977663122	0.667581503	0	1	1	242.116253	-1.054053759	0.668694951	-0.080834705	0.935573408	1	199.6091026	-1.778834834	0.580749334	-1.341086056	0.179892514	1	199.6091026	1.104907632	0.579318273	0.181088076	0.856298444	1	199.6091026	-0.673927202	0.52188105	0	1	1	N/A
TraesCS5D02G323300	0.857118703	0	0.728051005	6.808141399	3.138067627	12.92380681	0	6.558449936	9.212789151	2.360339348	0	1.047813613	0.990668965	0	0	0	0	0.977054801	1.230940726	4.402658494	2.269380466	0	2.861106117	0.772097588	3.786354125	2.186575534	-2.401831298	2.04057146	-0.686979763	0.492095481	1	2.186575534	2.447730161	2.036429678	0.710915862	0.477136376	1	2.186575534	0.045898863	1.993863562	0	1	1	2.190838202	-22.03864928	3.92051171	-5.366301859	8.04E-08	2.03E-05	2.190838202	5.322991346	3.860982078	1.119661075	0.262858218	1	2.190838202	-16.71565793	4.023857363	-3.905620034	9.40E-05	0.005743964	2.166729139	0.195442181	2.528504914	0	1	1	2.166729139	1.396282331	2.550247381	0.155389761	0.876514056	1	2.166729139	1.591724513	2.332485723	0.253688375	0.799736316	1	7
TraesCS2D02G232700LC	0	0	0	0	3.138067627	0	8.394653674	5.366004493	0	11.80169674	0	0	0	0	0	6.973133307	0	0	1.230940726	1.046022542	2.798217891	0	1.788668164	2.950424184	2.051018508	1.724261996	0.871003197	3.792365642	0	1	1	1.724261996	-0.39467956	3.797379417	0	1	1	1.724261996	0.476323636	3.584986865	0	1	1	1.252934314	-0.525391825	3.98012236	0	1	1	1.252934314	-0.567839458	3.968281796	0	1	1	1.252934314	-1.093231283	3.978265797	-0.023435157	0.981303162	1	2.053771288	2.074456697	3.526251387	0.30470224	0.760592943	1	2.053771288	-0.606591066	3.559830288	0	1	1	2.053771288	1.467865631	3.175696212	0.147326948	0.882873963	1	N/A
TraesCS3B02G441300	0	10.94546479	8.736612057	0	0	35.32507194	8.394653674	0	0	0.786779783	0	5.239068065	13.86936551	0	36.82340422	34.86566653	1.587067598	5.862328809	1.230940726	0	2.798217891	5.472732393	3.700465625	11.98346591	21.32276118	7.616334631	2.698335415	1.459099156	1.163961619	0.244439566	1	7.616334631	-2.295599849	1.460873616	-0.886866486	0.375150787	1	7.616334631	0.402735566	1.345879729	0	1	1	2.109968461	0.360555651	4.058126895	0	1	1	2.109968461	-2.547587888	3.985760956	-0.388279153	0.697809463	1	2.109968461	-2.187032236	3.99123504	-0.297409755	0.766153697	1	11.64671587	3.590697016	1.291581363	2.005833384	0.044874028	1	11.64671587	-2.042446939	1.311704387	-0.794727036	0.426772302	1	11.64671587	1.548250077	1.142836813	0.479727351	0.631421277	1	N/A
TraesCS7D02G474700	59.14119051	38.91720813	75.71730449	52.37031846	112.1859176	80.98918933	25.18396102	41.13936778	63.17341132	44.8464476	79.1630337	42.96035813	49.53344827	43.93877348	120.2897871	104.5969996	96.81112349	86.95787733	89.85867301	78.16683983	52.23910439	41.42799081	57.01920108	84.41616568	81.24457755	72.50691969	0.148267129	0.450645461	0	1	1	72.50691969	0.100287863	0.451118539	0	1	1	72.50691969	0.248554992	0.426350845	0	1	1	78.66313564	-0.036815643	0.854436561	0	1	1	78.66313564	0.719997586	0.855910221	0	1	1	78.66313564	0.683181943	0.857299985	0	1	1	67.32839467	0.400371897	0.509438253	0	1	1	67.32839467	-0.434185813	0.509590094	0	1	1	67.32839467	-0.033813916	0.456086971	0	1	1	N/A
TraesCS7D02G505300	872.5468397	814.8290452	1133.575414	933.2390749	487.9695159	1979.927203	663.1776402	490.095077	687.0108482	1131.389327	861.0091755	811.0077365	693.4682757	709.780187	1023.690637	1391.140095	890.3449226	731.8140463	1490.669219	682.5090679	819.1419635	762.3046161	677.6389533	1044.750075	1388.801198	1013.111861	1.029759324	0.25611973	0.116193018	0.90749957	1	1013.111861	-0.502592085	0.256294584	0	1	1	1013.111861	0.527167239	0.241437302	0	1	1	1087.555235	1.086133492	0.493139983	0.174663371	0.861344151	1	1087.555235	-0.287825977	0.493350485	0	1	1	1087.555235	0.798307514	0.493049763	0	1	1	950.4706355	1.006058525	0.311915282	0.019423622	0.984503166	1	950.4706355	-0.685929841	0.312179476	0	1	1	950.4706355	0.320128684	0.278946073	0	1	1	N/A
TraesCS4B02G370200	21.42796758	23.10709233	27.66593818	17.80590827	2.35355072	0.861587121	22.38574313	41.13936778	23.03197288	3.933898913	24.0157518	30.38659478	29.72006896	17.74450468	34.36851061	1.743283327	1.587067598	28.33458924	0	15.60449706	21.40246773	20.4257985	33.2868506	16.88885382	8.081234852	18.06481882	-1.388900873	0.952296997	-0.408381917	0.682993307	1	18.06481882	0.074615199	0.939453781	0	1	1	18.06481882	-1.314285674	0.928858788	-0.338356786	0.735094335	1	20.40718738	-0.203388205	1.499508965	0	1	1	20.40718738	-0.318382913	1.491085077	0	1	1	20.40718738	-0.521771118	1.496774113	0	1	1	16.15430881	-2.377034386	1.252929005	-1.099052205	0.271745295	1	16.15430881	0.20961405	1.217421089	0	1	1	16.15430881	-2.167420337	1.19612468	-0.976002215	0.329063367	1	N/A
TraesCS4A02G271900	178.2806902	190.9375524	283.9398918	267.0886241	153.7653137	149.0545718	163.229377	199.138389	177.017163	297.4027578	201.9102096	225.2799268	218.9378413	192.6546222	193.9365956	251.032799	153.945557	306.7952077	260.959434	169.6877223	210.7427369	191.7960873	243.7378411	232.3062006	219.9961615	194.6550008	-0.454302132	0.47418538	0	1	1	194.6550008	-0.108683121	0.473240052	0	1	1	194.6550008	-0.562985253	0.447320439	0	1	1	178.1624977	-1.058719928	0.88476307	-0.066367969	0.947084871	1	178.1624977	-0.341186534	0.881091315	0	1	1	178.1624977	-1.399906462	0.88430981	-0.452224387	0.651107341	1	205.3601167	-0.097248664	0.396679265	0	1	1	205.3601167	0.035609828	0.396901138	0	1	1	205.3601167	-0.061638836	0.356701394	0	1	1	N/A
TraesCS1D02G055300LC	0	1.216162754	0	0	0	0	11.19287156	11.92445443	0	0	10.67366747	0	11.88802758	1.689952826	4.909787229	0	0	0	13.54034799	0	7.288846343	1.45305779	3.974818143	1.227446807	6.357093893	3.139324403	0.899635879	2.716392181	0	1	1	3.139324403	-2.684879213	2.686492257	-0.627166971	0.530549791	1	3.139324403	-1.785243334	2.512881974	-0.312487153	0.754670325	1	2.703373478	1.682570677	4.047085655	0.168657334	0.86606618	1	2.703373478	-5.096768074	3.922141004	-1.044523404	0.296243297	1	2.703373478	-3.414197397	3.887289732	-0.621048999	0.534567384	1	3.40745933	0.547027709	2.983576022	0	1	1	3.40745933	0.32269407	3.01377513	0	1	1	3.40745933	0.869721779	2.674223854	0	1	1	N/A
TraesCS2B02G190400	30.85627331	137.4263912	17.47322411	23.04294012	64.33038634	13.78539393	99.80310479	37.56203145	20.39974741	30.68441152	19.56839035	14.66939058	35.66408275	100.5521932	46.64297868	62.75819976	47.61202795	39.08219206	72.62550285	38.52880235	47.47147842	118.9892922	30.43787136	35.60316056	46.20829482	57.92658623	1.124931624	0.492738619	0.253545429	0.79984676	1	57.92658623	-0.026056832	0.497612892	0	1	1	57.92658623	1.098874793	0.466278248	0.212051051	0.832067207	1	89.63327538	2.042057754	0.660558734	1.577539892	0.114671351	1	89.63327538	-0.101619644	0.668400351	0	1	1	89.63327538	1.94043811	0.659867065	1.425193286	0.154101337	1	33.78600312	0.073180585	0.737125516	0	1	1	33.78600312	0.217423373	0.740394413	0	1	1	33.78600312	0.290603957	0.662955649	0	1	1	N/A
TraesCS2D02G523400	55.7127157	114.3192989	84.45391655	241.4271681	104.3407486	124.9301325	20.52026454	16.6942362	30.27059293	59.79526347	78.27356141	42.96035813	81.23485516	126.746462	139.928936	94.13729964	115.8559347	59.60034289	187.1029904	63.4413524	113.406998	120.5328804	39.75164574	100.0085127	121.8513194	111.467895	1.599154722	0.443411768	1.351237754	0.176619284	1	111.467895	-0.942843795	0.44479394	0	1	1	111.467895	0.656310926	0.415958	0	1	1	150.981167	1.649265025	0.807907543	0.803637781	0.421606197	1	150.981167	-0.466246715	0.809978508	0	1	1	150.981167	1.18301831	0.807003865	0.226787402	0.82058906	1	81.26110212	1.539199227	0.495285733	1.088662951	0.276302545	1	81.26110212	-1.259347303	0.496874595	-0.521957263	0.601700087	1	81.26110212	0.279851924	0.436217199	0	1	1	N/A
TraesCS1B02G206500	67.71237754	55.94348668	23.29763215	19.90072101	4.70710144	18.09332953	92.34119041	63.19960847	25.00614198	23.60339348	36.46836384	81.72946181	70.33749654	79.42778284	31.91361699	41.83879984	87.2887179	11.72465762	51.6995105	32.47520699	49.57009175	67.68563476	52.2179093	41.52584013	45.4922841	52.5986024	0.665273606	0.623455575	0	1	1	52.5986024	-0.309101024	0.624443435	0	1	1	52.5986024	0.356172581	0.587091727	0	1	1	67.69602086	1.775770872	1.031964253	0.751742001	0.452206227	1	67.69602086	-1.309982014	1.032584407	-0.30020017	0.764024476	1	67.69602086	0.465788858	1.026078462	0	1	1	40.7353995	-0.292814919	0.683701847	0	1	1	40.7353995	0.43389818	0.685486671	0	1	1	40.7353995	0.141083261	0.615330745	0	1	1	N/A
TraesCS3A02G160900	569.1268188	544.8409138	643.5970882	672.9585922	1281.900625	541.0767117	483.1589559	767.9348652	415.8916246	640.438743	658.2094937	582.5843688	448.7730413	504.4509186	449.2455315	585.7431978	349.1548716	433.8123318	307.7351815	755.6396896	604.7756806	524.6459162	594.7771886	520.6090586	470.8320331	554.0446732	-0.350862198	0.26280556	0	1	1	554.0446732	0.105158621	0.262550131	0	1	1	554.0446732	-0.245703577	0.248381193	0	1	1	668.2736452	-0.555617667	0.538659023	0	1	1	668.2736452	0.156470707	0.538060808	0	1	1	668.2736452	-0.39914696	0.538728807	0	1	1	464.7952793	-0.16812754	0.307861006	0	1	1	464.7952793	0.019509472	0.307869321	0	1	1	464.7952793	-0.148618068	0.27688329	0	1	1	N/A
TraesCS1B02G263300	8.571187031	9.729302032	29.12204019	15.71109554	4.70710144	15.50856817	22.38574313	20.27157253	22.37391651	10.22813717	16.89997349	16.76501781	20.80404827	16.89952826	7.364680844	3.486566653	61.89563633	21.49520563	1.230940726	11.88406833	18.33227072	13.31441515	19.51059866	27.15262363	10.25753096	15.7211906	-0.788103951	0.713079818	0	1	1	15.7211906	-0.479357385	0.695078033	0	1	1	15.7211906	-1.267461336	0.671136004	-0.398520321	0.690246682	1	14.0241946	-0.321861086	1.238997468	0	1	1	14.0241946	-0.966534201	1.211921185	0	1	1	14.0241946	-1.288395287	1.227496787	-0.234945859	0.814250755	1	16.81602466	-1.222727772	1.094493086	-0.203498565	0.838745367	1	16.81602466	0.008238357	1.076813194	0	1	1	16.81602466	-1.214489416	0.985016547	-0.217752094	0.827622272	1	N/A
TraesCS4D02G110600LC	7.714068328	8.513139278	0	9.426657322	0	1.723174241	0	5.962227214	11.18695826	0	2.668416866	0	1.981337931	0	0	3.486566653	11.10947319	0	0	6.300342194	4.031691396	4.256569639	1.987409071	2.777368297	1.797769706	2.983065106	-0.24920326	2.265432495	0	1	1	2.983065106	0.873540154	2.277814285	0	1	1	2.983065106	0.624336894	2.14822765	0	1	1	4.328806317	-4.02563617	3.168529847	-0.954902215	0.339627149	1	4.328806317	0.694572509	3.018714833	0	1	1	4.328806317	-3.331063661	3.191545543	-0.73038709	0.465153607	1	1.954936829	1.12403445	3.373164205	0.036770949	0.970667638	1	1.954936829	1.191527983	3.437947134	0.055709985	0.955572845	1	1.954936829	2.315562433	3.012798867	0.436657902	0.662359464	1	N/A
TraesCS7B02G207300	145.7101795	319.8508043	372.7621144	273.3730623	168.6711349	256.7529619	149.2382875	220.6024069	127.004879	250.9827506	267.7311589	376.1650871	206.0591448	326.1608955	351.0497869	362.602932	245.9954777	391.7989754	281.8854263	147.1287312	230.1141696	323.0058499	329.5221565	305.1975324	276.8251162	263.7784035	0.190867123	0.520871396	0	1	1	263.7784035	-0.315027125	0.520592258	0	1	1	263.7784035	-0.124160001	0.491101118	0	1	1	255.5448728	0.663050928	1.000913443	0	1	1	255.5448728	-0.7251964	1.000418508	0	1	1	255.5448728	-0.062145472	1.00010171	0	1	1	268.0430457	-0.199184563	0.310585496	0	1	1	268.0430457	0.046686495	0.310410098	0	1	1	268.0430457	-0.152498067	0.27959048	0	1	1	N/A
TraesCS5B02G248900	0	0	0	0	0	12.06221969	7.461914377	0	0	0	0	0	0	0	0	0	0	0	0	0	2.487304792	0	0	0	3.015554922	1.796513785	2.63762051	3.878568733	0.422222893	0.672862333	1	1.796513785	-1.165524723	3.883795616	-0.042619319	0.966004995	1	1.796513785	1.472095787	3.65319867	0.129228063	0.897177192	1	2.890847953	2.784808405	3.95577589	0.451190475	0.651852274	1	2.890847953	-1.224492471	3.972943378	-0.056505329	0.954939251	1	2.890847953	1.560315934	3.94868649	0.141899322	0.88715953	1	0.973264614	16.97876321	4.06720785	3.928681247	8.54E-05	0.009018383	0.973264614	0	4.111281455	0	1	1	0.973264614	21.20428688	3.641202917	5.548794544	2.88E-08	4.99E-06	4
TraesCS2D02G010800	419.1310458	498.6267291	780.470677	957.3294214	227.5099029	405.8075338	190.2788166	373.2354236	215.1844323	588.5112773	804.9724213	654.8835081	826.2179171	586.4136307	770.836595	392.2387485	837.9716919	882.2804857	595.7753115	287.275127	650.8602198	542.5201799	636.7998058	744.4475603	555.0098777	552.7141901	0.262444281	0.33810039	0	1	1	552.7141901	-0.577953717	0.337849001	0	1	1	552.7141901	-0.315509436	0.318642784	0	1	1	517.8508739	0.783691544	0.579563996	0	1	1	517.8508739	-1.015874384	0.579128771	-0.027410801	0.978132083	1	517.8508739	-0.232182839	0.578762062	0	1	1	574.4381906	-0.22769278	0.371230342	0	1	1	574.4381906	-0.191243976	0.370971653	0	1	1	574.4381906	-0.418936756	0.332458647	0	1	1	N/A
TraesCS7A02G562600	602.5544483	643.3500969	716.4021886	611.1616164	886.5041045	531.5992534	664.1103795	629.6111938	327.0540149	810.383176	794.2987539	886.4503166	349.7061448	388.68915	1023.690637	468.9432149	336.4583308	594.0493193	694.2505696	605.3708559	689.8569166	516.0196235	703.3702766	721.7335832	511.1247956	597.6878438	-0.444641977	0.278186524	0	1	1	597.6878438	-0.14635495	0.277692725	0	1	1	597.6878438	-0.590996927	0.262464722	0	1	1	630.0840695	-0.51633311	0.488010875	0	1	1	630.0840695	-0.260955074	0.487025978	0	1	1	630.0840695	-0.777288184	0.487859854	0	1	1	569.2863901	-0.381790378	0.373456577	0	1	1	569.2863901	-0.071993236	0.373124705	0	1	1	569.2863901	-0.453783614	0.334644591	0	1	1	N/A
TraesCS7B02G127000	197.9944204	269.9881314	321.0704931	175.4405668	161.6104828	332.5726285	265.8306997	243.2588703	271.1192236	409.1254869	277.5153541	225.2799268	233.7978758	215.4689854	206.2110636	385.2656152	212.6670582	279.4376732	310.197063	210.2413756	239.5955402	242.7285584	249.3254901	287.2685254	315.4582956	271.4134603	0.516601068	0.305008769	0	1	1	271.4134603	-0.246442643	0.305252029	0	1	1	271.4134603	0.270158425	0.287928728	0	1	1	289.9486708	0.63301444	0.603482534	0	1	1	289.9486708	-0.228955894	0.603545355	0	1	1	289.9486708	0.404058546	0.603253917	0	1	1	255.2913607	0.418591385	0.362180518	0	1	1	255.2913607	-0.262805518	0.362819341	0	1	1	255.2913607	0.155785867	0.325139132	0	1	1	N/A
TraesCS4A02G031000	3.428474812	100.9415086	0.728051005	0	4.70710144	33.6018977	0	14.90556804	0	0	0	0	2.972006896	6.759811305	9.819574459	8.716416634	0	0	7.385644357	2.711858751	0	53.85065994	4.968522679	2.636906366	13.1689914	9.736599595	1.18622874	1.563714955	0.11909379	0.905201051	1	9.736599595	3.171465762	1.683653068	1.289734687	0.197142792	1	9.736599595	4.357694503	1.592741749	2.108122365	0.035020406	1	14.28646676	1.198556149	2.156465548	0.092074807	0.926638605	1	14.28646676	4.125822949	2.429575893	1.286571437	0.198243704	1	14.28646676	5.324379098	2.408182493	1.795702407	0.072541859	1	6.303151475	2.727247615	2.071674478	0.8337447	0.404424864	1	6.303151475	0.873576352	2.136522463	0	1	1	6.303151475	3.600823967	1.928699271	1.348486001	0.17750212	1	N/A
TraesCSU02G183800LC	222.8508628	463.3580093	306.509473	584.452754	327.1435501	554.0005185	351.642715	262.9342201	301.3898165	222.6586784	313.0942456	280.8140483	551.8026137	154.6306836	294.5872338	634.5551309	557.060727	255.0113032	382.8225658	283.7947431	416.3965715	308.9943464	266.2531905	345.204028	530.7952072	372.1534655	0.611430235	0.325392868	0	1	1	372.1534655	-0.322323438	0.325582374	0	1	1	372.1534655	0.289106796	0.306828437	0	1	1	400.6501503	0.115730376	0.570736222	0	1	1	400.6501503	-0.406485588	0.570108321	0	1	1	400.6501503	-0.290755212	0.570460682	0	1	1	347.2779248	0.932911943	0.35885212	0	1	1	347.2779248	-0.249030172	0.360092775	0	1	1	347.2779248	0.683881771	0.321394436	0	1	1	N/A
TraesCS6A02G339100	0	7.296976524	0	0	0	0	0	0.596222721	0	0	16.89997349	0	0	0	0	0	0	0	0	0	5.633324496	3.648488262	0.198740907	0	0	1.162577813	-0.122502896	3.895839284	0	1	1	1.162577813	-0.47976964	3.895354029	0	1	1	1.162577813	-0.602272536	3.675947022	0	1	1	2.657509949	0.431308369	4.016239493	0	1	1	2.657509949	-3.125288487	3.933512977	-0.540302905	0.588988156	1	2.657509949	-2.693980118	3.931674699	-0.430854597	0.666574098	1	0.048177533	-0.540860999	4.105347887	0	1	1	0.048177533	0.462543761	4.105347887	0	1	1	0.048177533	0	3.678140202	0	1	1	N/A
TraesCS4B02G195700	76.28356457	91.21220655	41.49890727	83.79250953	105.9097824	49.97205299	257.436046	152.6330167	192.1524594	75.53085912	81.83145057	92.20759794	123.8336207	98.86224034	44.18808506	116.7999829	66.65683913	213.9750015	27.08069598	124.7819355	141.020002	95.03722344	152.9385387	56.96867264	79.42158813	94.94073856	-1.220640491	0.629748432	-0.350362907	0.72606636	1	94.94073856	0.466289424	0.627421108	0	1	1	94.94073856	-0.754351067	0.595834988	0	1	1	111.7608671	-2.170294798	1.039091893	-1.126266893	0.260052567	1	111.7608671	-0.26197019	1.025006615	0	1	1	111.7608671	-2.432264987	1.038232438	-1.379522479	0.16773372	1	81.18383712	-0.943443749	0.580927352	0	1	1	81.18383712	1.297226373	0.583781339	0.509139901	0.610654165	1	81.18383712	0.353782624	0.529493736	0	1	1	N/A
TraesCS1D02G421300	1198.251947	1095.762641	932.633337	970.9457042	717.0484527	840.0474425	847.860021	781.0517651	619.8890986	1037.762533	994.4300188	938.8409972	823.2459102	1328.302921	1062.968935	707.7730306	1441.057379	1086.484939	766.8760724	845.0631661	937.745248	1212.032781	935.4592338	1118.605546	784.4856139	950.2034828	0.047541687	0.261062098	0	1	1	950.2034828	-0.186571827	0.260966783	0	1	1	950.2034828	-0.13903014	0.246235362	0	1	1	1086.278279	0.463152193	0.510691444	0	1	1	1086.278279	-0.147740614	0.510664453	0	1	1	1086.278279	0.315411579	0.510641472	0	1	1	841.9144709	-0.310571139	0.264143296	0	1	1	841.9144709	-0.192142883	0.263801838	0	1	1	841.9144709	-0.502714022	0.236626839	0	1	1	N/A
TraesCS6D02G236400	134.5676364	100.9415086	115.0320587	213.6708993	19.61292267	114.591087	174.4222486	35.77336329	136.8757245	159.7162958	95.1735349	99.54229323	62.41214481	45.62872631	98.19574459	87.16416634	28.56721677	238.4013716	50.46856977	97.0187612	161.0888943	73.28511745	124.5723427	100.377829	78.65899199	94.91842082	-0.797795186	0.674516096	0	1	1	94.91842082	-0.547658755	0.671558679	0	1	1	94.91842082	-1.345453941	0.636733261	-0.542541064	0.587445827	1	103.0504672	-2.125271744	1.133293217	-0.992921979	0.320747978	1	103.0504672	-0.964854984	1.118503916	0	1	1	103.0504672	-3.090126728	1.131941543	-1.846497058	0.064820066	1	88.1940727	-0.159040494	0.579533742	0	1	1	88.1940727	-0.144558086	0.578945658	0	1	1	88.1940727	-0.30359858	0.524455959	0	1	1	N/A
TraesCS2B02G117500	0.857118703	46.21418465	2.912204019	0.523703185	88.65041045	23.26285225	0	19.07912709	24.34808561	0.786779783	25.79469637	13.62157697	12.87869655	45.62872631	46.64297868	26.1492499	1.587067598	28.33458924	65.23985849	37.95187159	8.772799853	45.92145548	20.34509777	12.98225752	31.8826643	25.60973222	0.51666743	0.937472784	0	1	1	25.60973222	2.458044279	0.962589534	1.514710297	0.129845786	1	25.60973222	2.97471171	0.910838715	2.168014685	0.030157569	1	33.63193298	1.188394943	1.535659287	0.12268017	0.902360367	1	33.63193298	2.692396888	1.578635173	1.072063335	0.283691586	1	33.63193298	3.880791831	1.574466493	1.829693959	0.067295715	1	19.40777596	0.064730304	1.111259355	0	1	1	19.40777596	2.230362572	1.146509981	1.073137253	0.283209538	1	19.40777596	2.295092876	1.03271585	1.254065072	0.209818354	1	N/A
TraesCS5B02G379300LC	0	0	0	0	3.138067627	4.307935603	5.596435782	0.596222721	5.264450944	0.786779783	0	1.047813613	0	0	0	0	0	0	0	2.800839523	1.865478594	0	0.548012111	0.196694946	1.076983901	1.646167256	0.288545944	2.813593147	0	1	1	1.646167256	0.99743928	2.83302762	0	1	1	1.646167256	1.285985224	2.689255431	0.106343645	0.915309704	1	3.097067658	0.575029525	3.765779781	0	1	1	3.097067658	2.73965649	3.856792809	0.451062989	0.651944152	1	3.097067658	3.314686015	3.854009425	0.600591685	0.548111977	1	0.544541353	0.38866818	4.008813074	0	1	1	0.544541353	0.208187284	4.019786472	0	1	1	0.544541353	0.596855464	3.615519009	0	1	1	N/A
TraesCS7B02G175000LC	9.428305734	20.67476682	16.74517311	17.28220509	3.922584533	24.12443937	19.58752524	25.0413543	29.61253656	11.80169674	13.34208433	22.00408587	19.81337931	16.05455185	39.27829783	20.91939992	6.348270393	14.65582202	11.07846654	14.32114228	16.73727155	18.36465933	20.5670874	18.54335952	18.98392128	16.32698904	-0.225310403	0.680437025	0	1	1	16.32698904	-0.265738985	0.67275533	0	1	1	16.32698904	-0.491049389	0.644986105	0	1	1	15.05936811	-1.016793168	1.472009495	-0.011408329	0.990897668	1	15.05936811	-0.699190347	1.43486954	0	1	1	15.05936811	-1.715983515	1.464370621	-0.488936001	0.624887007	1	17.11275271	0.165609148	0.869491008	0	1	1	17.11275271	0.077678014	0.873085976	0	1	1	17.11275271	0.243287161	0.796680631	0	1	1	N/A
TraesCS4D02G065400	5.142712219	18.24244131	0	0	0	12.06221969	0	2.384890886	11.18695826	0	8.005250599	1.047813613	17.83204138	0	0	3.486566653	11.10947319	104.5448638	14.77128871	5.443223491	2.668416866	9.121220655	35.99252275	2.777368297	12.03802911	10.80040985	0.497829185	1.475908108	0	1	1	10.80040985	2.224753987	1.512988816	0.809493087	0.418231578	1	10.80040985	2.722583172	1.419753248	1.213297574	0.22501607	1	6.960145601	0.558888856	2.974180002	0	1	1	6.960145601	0.756484876	2.980390353	0	1	1	6.960145601	1.315373732	2.979094646	0.105862273	0.915691627	1	13.5331997	-0.531177998	1.513024271	0	1	1	13.5331997	4.58263441	1.662424207	2.155066315	0.031156645	1	13.5331997	4.051456412	1.489887574	2.048111861	0.04054904	1	N/A
TraesCS3B02G290600	0	0	0	0	0	0	0	0	6.58056368	0	0	0	0	0	9.819574459	1.743283327	0	0	0	2.193521227	0	0	0	2.454893615	0.435820832	0.848716103	-0.596451225	3.875891694	0	1	1	0.848716103	0.313812671	3.875965232	0	1	1	0.848716103	-0.282638554	3.663372878	0	1	1	0.723695207	-1.949757336	3.992692138	-0.237873921	0.811978883	1	0.723695207	2.540243716	4.013783012	0.38373866	0.701172155	1	0.723695207	0	4.060925851	0	1	1	0.93356339	0.92733184	4.044932805	0	1	1	0.93356339	-1.718375847	4.041759568	-0.177738392	0.858928433	1	0.93356339	-0.791044007	3.625302328	0	1	1	N/A
TraesCS7A02G429400	38.57034164	44.9980219	81.54171253	88.50583819	34.51874389	85.29712493	89.54297252	47.69781771	25.00614198	103.0681515	107.6261469	101.6379205	49.53344827	70.13304229	31.91361699	83.67759968	85.70165031	31.26575365	45.54480687	32.69840917	95.22498588	57.56553209	60.20049727	75.55628283	66.01324494	68.26132949	0.562587561	0.647033492	0	1	1	68.26132949	-1.00221568	0.645683275	-0.003431528	0.997262042	1	68.26132949	-0.439628119	0.608605917	0	1	1	78.26007149	0.951330315	1.204593958	0	1	1	78.26007149	-1.513785219	1.202241185	-0.427356196	0.669119907	1	78.26007149	-0.562454904	1.200050083	0	1	1	60.35949678	0.219542893	0.627008554	0	1	1	60.35949678	-0.497402713	0.626191027	0	1	1	60.35949678	-0.27785982	0.562092987	0	1	1	N/A
TraesCS7A02G077400	57.42695311	80.26674176	61.8843354	54.46513119	121.6001205	20.67809089	102.6013227	80.49006739	91.46983515	36.97864978	121.8577036	66.01225762	136.7123172	120.8316271	56.46255314	40.09551651	114.2688671	46.89863047	34.46634033	90.16563626	92.97471914	100.5491844	64.46698516	67.39860135	57.98806624	71.43437243	-0.586496975	0.45684644	0	1	1	71.43437243	-0.022071629	0.45365367	0	1	1	71.43437243	-0.608568604	0.431752255	0	1	1	90.95434411	-0.803031881	0.737306657	0	1	1	90.95434411	0.011783286	0.730494832	0	1	1	90.95434411	-0.791248595	0.73665036	0	1	1	56.11611668	-0.417260115	0.668014311	0	1	1	56.11611668	-0.069312304	0.665959	0	1	1	56.11611668	-0.486572419	0.599777394	0	1	1	N/A
TraesCS3B02G468400LC	0	2.432325508	0.728051005	0	0	0	12.12561086	1.788668164	4.606394576	0.786779783	0	6.286881678	3.962675861	0	2.454893615	6.973133307	1.587067598	1.954109603	6.154703631	1.535464859	4.041870287	1.216162754	3.343219815	1.389198	4.2726282	2.48007815	-0.521671795	1.757454394	0	1	1	2.48007815	1.154130821	1.776607369	0.086755703	0.930865699	1	2.48007815	0.632459026	1.685611827	0	1	1	2.207884386	-1.037321163	3.89883041	-0.0095724	0.992362447	1	2.207884386	-0.445952267	3.822208881	0	1	1	2.207884386	-1.483273429	3.877855035	-0.124623903	0.900821304	1	2.63636682	-0.14973885	2.004611413	0	1	1	2.63636682	1.463396943	2.082437822	0.222526185	0.823904292	1	2.63636682	1.313658093	1.875425941	0.167246323	0.867176237	1	N/A
TraesCS7D02G056800LC	3.428474812	0	0	0	2.35355072	0	0	0	0	0	0	0	0	2.534929239	0	0	0	0	0	1.927341844	0	1.26746462	0	0	0	0.387853446	-0.927124823	3.88208993	0	1	1	0.387853446	1.816523639	3.886994455	0.210065553	0.83361651	1	0.387853446	0.889398816	3.688400284	0	1	1	0.908957645	-2.088767744	3.899075234	-0.279237429	0.780062621	1	0.908957645	4.186119665	3.936430982	0.809392996	0.41828913	1	0.908957645	2.097351921	4.044910021	0.271292047	0.786166422	1	#N/A	#N/A	#N/A	#N/A	#N/A	#N/A	#N/A	#N/A	#N/A	#N/A	#N/A	#N/A	#N/A	#N/A	#N/A	#N/A	#N/A	#N/A	N/A
TraesCS4B02G577700LC	0.857118703	0	0	0	0	6.031109844	3.730957188	1.192445443	2.632225472	0	0	5.239068065	3.962675861	0.844976413	2.454893615	3.486566653	0	1.954109603	0	1.163114725	1.243652396	0.422488207	2.795207704	0.613723404	3.37008809	1.824160974	0.851391407	2.027890259	0	1	1	1.824160974	1.559343055	2.105971824	0.265598546	0.790548405	1	1.824160974	2.410734462	1.998411888	0.705927777	0.480233053	1	1.601548369	0.67262315	3.823853461	0	1	1	1.601548369	0.044122235	3.837938093	0	1	1	1.601548369	0.716745384	3.829132076	0	1	1	1.96339502	0.877052284	2.617258359	0	1	1	1.96339502	1.947038031	2.766024504	0.342382372	0.732063153	1	1.96339502	2.824090315	2.512237356	0.726081996	0.467788505	1	N/A
TraesCS3B02G049400	0.857118703	8.513139278	0	2.618515923	2.35355072	0	0	0	16.4514092	0.786779783	0.889472289	1.047813613	3.962675861	0	0	1.743283327	6.348270393	0	0	6.554026207	1.169329404	4.256569639	0.349271204	1.783762544	1.426489797	2.14259867	-1.829476505	2.240134683	-0.370279748	0.711174062	1	2.14259867	1.357813236	2.223091369	0.160953005	0.872130415	1	2.14259867	-0.47166327	2.141032743	0	1	1	3.476530931	-4.83927602	3.137482675	-1.223680389	0.22107282	1	3.476530931	2.542891471	3.019424281	0.510988628	0.60935902	1	3.476530931	-2.296384549	3.223334529	-0.402187405	0.687546111	1	1.119067415	1.167784737	3.996927455	0.041978429	0.966515894	1	1.119067415	-0.49160374	4.018229687	0	1	1	1.119067415	0.676180997	3.550261232	0	1	1	N/A
TraesCS5D02G503100	259.706967	449.980219	273.7471778	282.7997197	220.4492508	212.8120188	366.5665438	183.6365982	248.0872507	151.848498	195.6839035	254.618708	238.7512206	365.8747869	230.7599998	177.8148993	244.4084101	225.6996591	168.6388795	242.7478228	281.683389	407.9275029	221.3183218	225.1910214	199.5042546	236.3625181	-0.181606521	0.331788633	0	1	1	236.3625181	-0.103410611	0.331203762	0	1	1	236.3625181	-0.285017132	0.313369523	0	1	1	294.6982859	-0.286270051	0.662733301	0	1	1	294.6982859	-0.195668552	0.661438271	0	1	1	294.6982859	-0.481938602	0.662455895	0	1	1	190.9068741	-0.122027532	0.361372342	0	1	1	190.9068741	-0.03241737	0.361289634	0	1	1	190.9068741	-0.154444902	0.325130087	0	1	1	N/A
TraesCS3B02G063700	0	6.08081377	1.456102009	0	1.569033813	2.584761362	9.327392971	0	0	0	0	6.286881678	0	2.534929239	7.364680844	8.716416634	0	0	1.230940726	0.523011271	3.10913099	4.307871505	2.095627226	2.205195713	3.13302968	2.201316887	1.994159142	2.237166182	0.444383234	0.656765533	1	2.201316887	-1.06001122	2.252768157	-0.02663888	0.978747763	1	2.201316887	0.934147922	2.097686776	0	1	1	2.124730134	2.196100498	3.937556698	0.303767181	0.761305272	1	2.124730134	-1.086250442	3.970239457	-0.021724242	0.982667926	1	2.124730134	1.109850056	3.928145106	0.027964867	0.977690172	1	2.230661239	1.807594992	2.811601716	0.287236626	0.773931143	1	2.230661239	-0.914886163	2.82796735	0	1	1	2.230661239	0.892708829	2.507418567	0	1	1	N/A
TraesCS3A02G303600	217.7081506	210.3961564	436.8306028	326.7907872	200.0518112	554.0005185	154.8347233	200.9270571	323.1056767	450.0380356	300.6416336	339.4916106	236.7698827	179.979976	436.9710634	416.6447151	360.2643448	156.3287682	493.6072312	246.9552128	260.7557147	195.1880662	232.2491453	421.0260117	425.2555869	317.7428176	0.579079077	0.312643738	0	1	1	317.7428176	-0.454025953	0.312646335	0	1	1	317.7428176	0.125053123	0.294629491	0	1	1	298.529282	0.354923145	0.567643205	0	1	1	298.529282	-0.000549405	0.567665657	0	1	1	298.529282	0.35437374	0.567759395	0	1	1	329.7542003	0.868363705	0.37135587	0	1	1	329.7542003	-0.898470994	0.371446719	0	1	1	329.7542003	-0.030107289	0.331578166	0	1	1	N/A
TraesCS5D02G008300	0	3.648488262	0	0.523703185	0.784516907	5.169522723	9.327392971	0.596222721	1.974169104	0	0	4.191254452	0.990668965	0.844976413	0	5.22984998	4.761202795	0.977054801	2.461881452	0.919562004	3.283698718	2.246732338	1.921510658	1.190300699	3.46298078	2.507745681	1.107070193	1.660646877	0.064474991	0.94859202	1	2.507745681	1.122088055	1.735495472	0.070347666	0.943916945	1	2.507745681	2.229158248	1.612701198	0.762173581	0.445956412	1	3.185968388	1.807634988	3.128490654	0.258154835	0.796287413	1	3.185968388	-0.618912884	3.150310359	0	1	1	3.185968388	1.188722103	3.106407251	0.060752531	0.951556295	1	1.965497313	0.78029832	2.566744092	0	1	1	1.965497313	2.18276724	2.706799158	0.436961581	0.662139211	1	1.965497313	2.96306556	2.388548262	0.821865562	0.411153415	1	N/A
TraesCS7D02G602600LC	6.856949625	0	0	0	0	4.307935603	0	1.192445443	0	4.720678695	0	0	0	0	0	0	0	0	0	2.285649875	0	0	0.397481814	1.180169674	1.076983901	0.845279453	0.892950276	3.859033491	0	1	1	0.845279453	-0.124588176	3.86109592	0	1	1	0.845279453	0.7683621	3.641629655	0	1	1	0.874980922	-1.191773912	3.958167999	-0.04845017	0.961357476	1	0.874980922	2.703401999	3.969857115	0.429083957	0.667862127	1	0.874980922	1.511628087	4.034097553	0.126825908	0.899078189	1	0.827971463	2.025497489	3.99755302	0.256531304	0.797540612	1	0.827971463	-1.670498089	3.998777007	-0.167675789	0.866838344	1	0.827971463	0.354999401	3.556862325	0	1	1	N/A
TraesCS7B02G073600	309.4198518	414.7114991	385.8670325	566.6468457	418.9320281	267.9535945	159.4984198	413.7785687	295.4673092	322.5797108	315.7626625	451.6076672	464.6237447	537.4049988	486.0689357	493.3491815	541.190051	208.1126727	376.6678622	341.2730631	347.3026427	476.0582489	357.8329695	433.9264325	400.6485957	380.5257682	0.199508667	0.298540014	0	1	1	380.5257682	-0.148182298	0.298468474	0	1	1	380.5257682	0.051326369	0.281619031	0	1	1	408.7412028	0.289077844	0.600596213	0	1	1	408.7412028	0.041593327	0.600555212	0	1	1	408.7412028	0.330671171	0.600671257	0	1	1	356.2796351	0.14210612	0.323082464	0	1	1	356.2796351	-0.295907946	0.322963643	0	1	1	356.2796351	-0.153801825	0.289288937	0	1	1	N/A
TraesCS5B02G291500	227.1364563	110.6708106	141.2418949	58.13105349	106.6942993	209.3656703	275.1580926	181.2517073	165.1721484	136.8996822	142.3155662	158.2198556	201.1058	179.1349996	243.0344679	155.1522161	285.6721677	105.5219186	216.6455678	166.3343013	158.5349041	144.9029051	148.3311605	201.7120532	195.5673135	162.6788795	-0.34417997	0.588462462	0	1	1	162.6788795	0.164953478	0.587978188	0	1	1	162.6788795	-0.179226492	0.555146377	0	1	1	158.4962876	-1.346029194	1.140685068	-0.303352085	0.761621557	1	158.4962876	0.706331312	1.138236496	0	1	1	158.4962876	-0.639697882	1.141180227	0	1	1	164.2386529	0.309014929	0.395432636	0	1	1	164.2386529	-0.289520163	0.395838924	0	1	1	164.2386529	0.019494766	0.354107944	0	1	1	N/A
TraesCS7D02G551600	1.714237406	2.432325508	1.456102009	0	0	0.861587121	0	0.596222721	0.658056368	0	0	0	5.944013792	0	2.454893615	0	0	0.977054801	0	0.790764591	0	1.216162754	0.524425841	0.977748906	1.701400228	1.00730049	1.084371462	2.534570606	0.033288267	0.973444711	1	1.00730049	0.008588109	2.546453659	0	1	1	1.00730049	1.092959571	2.39444504	0.038823013	0.969031497	1	1.010640119	0.819013839	3.938135188	0	1	1	1.010640119	2.089242492	4.017935588	0.271095061	0.78631792	1	1.010640119	2.908256331	3.99027871	0.478226327	0.632489126	1	0.992210404	1.514731434	3.908094219	0.131709065	0.895214415	1	0.992210404	-1.675520278	3.902312154	-0.173107699	0.862566773	1	0.992210404	-0.160788843	3.479275457	0	1	1	N/A
TraesCS2A02G334400LC	0	8.513139278	0	1.047406369	0	31.87872346	3.730957188	9.539563543	28.29642382	5.507458478	7.11577831	3.143440839	23.77605517	17.74450468	12.27446807	6.973133307	22.21894638	6.83938361	4.923762905	9.432141274	3.964713956	13.12882198	6.507462664	10.00021823	16.88791871	9.358178237	1.364555261	1.136297373	0.320827338	0.748341241	1	9.358178237	-0.812518876	1.140563374	0	1	1	9.358178237	0.552036385	1.05082418	0	1	1	7.996036698	1.726788385	2.328938584	0.312068506	0.754988461	1	7.996036698	-1.798041822	2.310912286	-0.345336267	0.729841585	1	7.996036698	-0.071253437	2.233070714	0	1	1	10.25231343	1.336871865	1.396050904	0.241303425	0.809319957	1	10.25231343	-0.500691671	1.411104819	0	1	1	10.25231343	0.836180193	1.247275684	0	1	1	N/A
TraesCS6D02G248800	6.856949625	7.296976524	7.280510047	7.331844584	13.33678741	0	6.52917508	0.596222721	9.212789151	0.786779783	11.56313975	4.191254452	2.972006896	29.57417446	0	5.22984998	1.587067598	9.770548015	7.385644357	9.802175396	8.474719806	18.43557549	4.852675063	2.413589357	3.896875308	6.199052304	-0.359110224	1.123337632	0	1	1	6.199052304	0.629035245	1.127099771	0	1	1	6.199052304	0.269925022	1.081353358	0	1	1	10.13645696	-1.502521808	1.718231443	-0.292464563	0.769931451	1	10.13645696	0.355793059	1.673565109	0	1	1	10.13645696	-1.146728748	1.720261475	-0.085294445	0.932027307	1	3.217089437	0.371464615	2.09294364	0	1	1	3.217089437	1.057569398	2.162809395	0.026617879	0.978764513	1	3.217089437	1.429034013	1.943358522	0.220769358	0.825272024	1	N/A
TraesCS7B02G284500	269.1352728	269.9881314	349.4644823	307.9374725	336.5577529	236.9364581	125.9198051	364.8883055	169.1204866	276.9464834	329.1047468	336.3481698	283.3313241	232.3685136	270.0382976	256.262649	399.9410348	367.3726053	270.8069598	258.2711708	254.3206748	251.1783225	356.2030269	324.0975745	261.8343478	269.9606761	-0.499970964	0.30006646	0	1	1	269.9606761	0.131402572	0.299324701	0	1	1	269.9606761	-0.368568392	0.283464223	0	1	1	259.315866	-0.507953758	0.649595113	0	1	1	259.315866	0.02768365	0.648208223	0	1	1	259.315866	-0.480270108	0.649614635	0	1	1	275.7415983	-0.50935793	0.301923803	0	1	1	275.7415983	0.207687217	0.301507033	0	1	1	275.7415983	-0.301670713	0.271859886	0	1	1	N/A
TraesCS6A02G342700LC	0	6.08081377	0.728051005	0	0	0	8.394653674	0	19.08363467	0	7.11577831	0	0.990668965	0	0	0	0	0	1.230940726	6.361211557	5.170143995	3.040406885	0	0.182012751	0.555402423	2.057187055	0.472407875	3.201906842	0	1	1	2.057187055	-0.835147419	3.199132016	0	1	1	2.057187055	-0.362739544	3.022812642	0	1	1	4.457422323	-2.69893856	3.737538997	-0.454560758	0.649425272	1	4.457422323	-0.721027571	3.638826672	0	1	1	4.457422323	-3.419966131	3.712280379	-0.651881292	0.514477754	1	0.237937284	1.775220789	4.098611354	0.189142303	0.849981287	1	0.237937284	-1.100323045	4.109843949	-0.024410427	0.980525231	1	0.237937284	0.674897744	3.659920899	0	1	1	N/A
TraesCS3D02G291600	1710.808931	2052.882729	1536.915671	1465.32151	1518.824731	1774.869468	1155.663989	1686.714079	1414.163135	1321.003255	1424.045134	1596.867946	1582.098338	2007.663958	1686.511913	2369.122041	2212.372232	1542.769531	1552.216256	1547.932266	1348.343545	2030.273343	1608.783852	1689.200768	1819.576526	1745.298553	0.398330014	0.222499381	0	1	1	1745.298553	0.069299637	0.222602725	0	1	1	1745.298553	0.467629651	0.209908617	0	1	1	2024.505204	0.721125338	0.426023101	0	1	1	2024.505204	0.19654279	0.426171198	0	1	1	2024.505204	0.917668128	0.426092121	0	1	1	1523.296745	0.118054424	0.264500755	0	1	1	1523.296745	-0.008459479	0.264610014	0	1	1	1523.296745	0.109594945	0.236855601	0	1	1	N/A
TraesCS3A02G490900	302.5629022	272.4204569	310.877779	230.4294012	119.2465698	233.4901097	301.274793	235.507975	207.9458123	339.1020863	357.5678601	464.1814306	238.7512206	302.5015559	338.7753188	266.722349	331.697128	328.2904133	199.4123976	209.9184281	296.4240181	287.4610064	342.6599396	330.113078	234.5940192	277.6443858	-0.02043368	0.27332832	0	1	1	277.6443858	-0.262198137	0.272753204	0	1	1	277.6443858	-0.282631817	0.257986024	0	1	1	290.7272452	0.49757502	0.535883479	0	1	1	290.7272452	-0.524872356	0.535311378	0	1	1	290.7272452	-0.027297336	0.535177294	0	1	1	265.6707584	-0.483507216	0.320982403	0	1	1	265.6707584	-0.028210961	0.31999569	0	1	1	265.6707584	-0.511718177	0.288673455	0	1	1	N/A
TraesCS3B02G195500LC	3.428474812	0	0	2.618515923	0	0	0	0	2.632225472	3.14711913	0.889472289	0	0	0	0	0	0	0	0	2.020233428	1.169329404	0	0	0.786779783	0	0.593748909	-1.34673766	3.885196021	-0.08924586	0.92888652	1	0.593748909	-0.287763567	3.859513097	0	1	1	0.593748909	-1.634501226	3.66794543	-0.17298546	0.862662857	1	1.048272087	-2.690261918	3.982910889	-0.424378542	0.671289767	1	1.048272087	0.639871678	3.893181157	0	1	1	1.048272087	-2.050390239	3.995702009	-0.262880024	0.792643054	1	0.256014595	0	4.111572098	0	1	1	0.256014595	-2.102258173	4.081584261	-0.270056454	0.787116822	1	0.256014595	-1.492922867	3.653003397	-0.134936329	0.892662216	1	N/A
TraesCS4A02G327300	0.857118703	9.729302032	3.640255024	0	0	11.20063257	84.87927603	0.596222721	4.606394576	1.573559565	3.557889155	1.047813613	3.962675861	5.914834892	22.09404253	6.973133307	1.587067598	0.977054801	0	1.821171093	29.47905506	7.822068462	0.873697045	7.22373118	5.534110434	8.422750693	2.457039467	1.194303707	1.219990743	0.222468384	1	8.422750693	-2.770142088	1.187603119	-1.490516537	0.136088472	1	8.422750693	-0.313102622	1.080758635	0	1	1	13.72444868	2.030916626	2.029418792	0.507986144	0.611463061	1	13.72444868	-2.302371103	2.019010309	-0.645054211	0.518892055	1	13.72444868	-0.271454477	1.968831121	0	1	1	4.332223411	2.830787548	1.824980481	1.003181988	0.315773062	1	4.332223411	-3.13486604	1.818836183	-1.173753887	0.240493619	1	4.332223411	-0.304078491	1.556457653	0	1	1	N/A
TraesCS5A02G066400	47.14152867	46.21418465	66.98069243	118.8806229	218.0957	43.07935603	40.10778977	71.54672657	58.56701675	50.35390608	74.71567226	147.7417194	84.20686205	55.76844327	54.00765952	85.42088301	79.35337991	187.5945219	115.7084283	107.9347485	77.90136164	50.99131396	135.627656	62.67390949	82.10388234	84.59159019	-0.761171437	0.461323479	0	1	1	84.59159019	0.917529502	0.461594813	0	1	1	84.59159019	0.156358065	0.438170104	0	1	1	90.07088428	-0.656397098	0.867308516	0	1	1	90.07088428	0.51792708	0.865754526	0	1	1	90.07088428	-0.138470018	0.868812781	0	1	1	79.67863346	-0.846203241	0.513499887	0	1	1	79.67863346	1.223578728	0.516651867	0.432745418	0.665199731	1	79.67863346	0.377375487	0.467288258	0	1	1	N/A
TraesCS4D02G004000	61.71254662	516.8691704	82.99781454	111.0250751	271.4428497	177.4869468	543.7870102	143.6896759	185.5718958	88.11933564	145.8734554	159.2676692	337.8181172	178.2900232	257.7638295	594.4596144	149.1843542	87.93493213	173.5626424	172.9090974	266.8951802	347.5795968	130.2974257	144.5163335	320.8318302	201.8463303	0.347683137	0.608412385	0	1	1	201.8463303	-0.351494059	0.608023524	0	1	1	201.8463303	-0.003810922	0.573355992	0	1	1	225.3423811	-1.875332048	0.917420855	-0.954122684	0.340021545	1	225.3423811	-0.727536345	0.90491873	0	1	1	225.3423811	-2.602868393	0.9158556	-1.750132218	0.080095501	1	181.6912497	1.225405711	0.403013791	0.559300243	0.57595683	1	181.6912497	-0.123132037	0.40586887	0	1	1	181.6912497	1.102273674	0.36178671	0.282690522	0.777414082	1	N/A
TraesCS4A02G212200LC	310.2769705	199.4506917	108.4795997	247.7116063	169.4556518	99.94410598	112.8614549	130.572776	252.0355889	257.2769889	231.2627951	144.5982786	422.0249792	148.7158487	348.5948933	322.5074154	538.0159158	108.453083	124.3250133	243.9227371	197.2786188	174.0832702	127.8747125	313.0918494	242.2003785	213.3701514	-0.092262955	0.371852601	0	1	1	213.3701514	-0.233947515	0.371157951	0	1	1	213.3701514	-0.32621047	0.350498527	0	1	1	214.7693077	-0.734719475	0.473339588	0	1	1	214.7693077	0.34611617	0.471150355	0	1	1	214.7693077	-0.388603306	0.474193702	0	1	1	210.248411	0.650862052	0.481825856	0	1	1	210.248411	-1.001122106	0.481277713	-0.002331515	0.998139722	1	210.248411	-0.350260055	0.429126031	0	1	1	N/A
TraesCS4A02G264800	361.7040927	385.523593	415.7171237	546.2224215	126.307222	370.4824618	434.6565124	239.0853113	412.6013427	238.3942741	298.862689	393.9779185	236.7698827	298.2766738	380.5085103	967.5222463	242.8213425	236.447262	359.434692	300.2042191	426.580541	341.9001334	289.8368306	319.3603126	483.5523207	377.5380604	0.651381512	0.346831088	0	1	1	377.5380604	-0.334087501	0.346953845	0	1	1	377.5380604	0.317294011	0.327163368	0	1	1	437.9955313	0.586173087	0.668192935	0	1	1	437.9955313	-0.435367123	0.668035765	0	1	1	437.9955313	0.150805964	0.667884232	0	1	1	329.5206795	0.692070229	0.354617371	0	1	1	329.5206795	-0.258629308	0.355299293	0	1	1	329.5206795	0.433440921	0.318067135	0	1	1	N/A
TraesCS7A02G280200	0.857118703	0	0	20.4244242	0	0	9.327392971	0	1.316112736	0	0.889472289	0	0	9.294740545	0	1.743283327	11.10947319	0	0	0.72441048	10.21376315	4.647370272	0	2.777368297	0.435820832	2.56184427	1.166057846	2.740950864	0.060584029	0.951690493	1	2.56184427	-3.288334647	2.704359797	-0.846165015	0.397460696	1	2.56184427	-2.122276801	2.529835511	-0.443616511	0.657319867	1	4.579557411	1.006091729	3.051087289	0.001996576	0.998406964	1	4.579557411	-4.874191022	2.944686628	-1.315654775	0.18828994	1	4.579557411	-3.868099293	2.91590839	-0.983604047	0.325310235	1	1.034275486	0.827381935	4.09691725	0	1	1	1.034275486	-0.959934632	4.096917277	0	1	1	1.034275486	-0.132552697	3.609303607	0	1	1	N/A
TraesCS3B02G058600LC	11.14254314	29.1879061	0.728051005	4.189625476	63.54586944	0	14.92382875	18.48290436	4.606394576	2.360339348	5.336833733	6.286881678	12.87869655	5.914834892	12.27446807	1.743283327	3.174135196	3.908219206	9.84752581	26.43160238	8.150095987	17.55137049	9.559335083	4.634248405	6.117376421	10.11902291	-1.88153865	0.910732825	-0.967944304	0.333072186	1	10.11902291	1.429189278	0.890339616	0.482051198	0.629769577	1	10.11902291	-0.452349372	0.881793817	0	1	1	15.79130819	-2.573823689	1.430346387	-1.10030948	0.271197303	1	15.79130819	1.401419184	1.366338119	0.293791982	0.768916862	1	15.79130819	-1.172404506	1.446104124	-0.119219981	0.905101077	1	5.787469212	-1.488829497	1.609319442	-0.303749202	0.76131897	1	5.787469212	1.512459775	1.610544371	0.31819041	0.750340506	1	5.787469212	0.023630278	1.476191485	0	1	1	N/A
TraesCS4D02G229700	644.5532647	484.0327761	755.7169429	963.0901564	354.6016418	691.8544578	308.7367073	369.6580873	414.5755118	672.696714	575.4885708	478.8508211	670.6828895	654.8567202	493.4336165	651.9879642	785.5984611	577.4393877	694.2505696	471.2434728	615.7718115	569.4447481	475.3160987	676.8614337	677.1939703	609.4667827	0.660152936	0.228259696	0	1	1	609.4667827	-0.413178418	0.228411715	0	1	1	609.4667827	0.246974518	0.215231379	0	1	1	679.7758188	0.878648832	0.489460955	0	1	1	679.7758188	-0.324794906	0.489621763	0	1	1	679.7758188	0.553853926	0.489294442	0	1	1	552.7652804	0.477072389	0.2761533	0	1	1	552.7652804	-0.469562288	0.276366027	0	1	1	552.7652804	0.0075101	0.247197943	0	1	1	N/A
TraesCS3D02G332500	0	0	0	0	0	0	7.461914377	0	0	0	0	0	14.86003448	8.449764131	0	6.973133307	0	0	0	0	2.487304792	4.224882066	0	0	5.458291947	1.770652572	4.210773482	3.858524486	0.832124687	0.405338568	1	1.770652572	-1.702335868	3.892665105	-0.180425454	0.856818573	1	1.770652572	2.508437614	3.626927715	0.415899553	0.677483507	1	1.727171876	15.18444342	3.975103927	3.568320144	0.000359277	0.015850061	1.727171876	-14.92027058	3.976773141	-3.500393432	0.000464572	0.033911886	1.727171876	0.264172832	3.864993215	0	1	1	1.757941975	4.487535498	4.000612308	0.87175043	0.383344542	1	1.757941975	0	4.09622469	0	1	1	1.757941975	3.458268744	3.565369145	0.689485056	0.490518074	1	2
TraesCS5B02G237800	341.1332438	588.6227729	471.7770511	259.2330764	29.02712555	414.423405	419.7326837	70.95050385	36.19310024	214.0041008	54.25780961	382.4519687	559.7279654	381.9293387	309.3165954	249.2895157	322.1747224	31.26575365	182.1792275	135.4511565	244.4078566	485.2760558	161.5560754	329.3181174	351.4050284	266.3545125	1.672862366	0.570218978	1.180006966	0.237997444	1	266.3545125	-1.457048495	0.5702819	-0.801443102	0.422875171	1	266.3545125	0.215813871	0.536516589	0	1	1	273.0169729	1.73036172	0.907537651	0.804772914	0.420950735	1	273.0169729	-1.294156909	0.907749844	-0.324050631	0.745899703	1	273.0169729	0.43620481	0.905785801	0	1	1	259.0566889	1.653234551	0.600286513	1.088204611	0.27650479	1	259.0566889	-1.577564488	0.600390447	-0.961981476	0.336058909	1	259.0566889	0.075670063	0.535490359	0	1	1	N/A
TraesCS6D02G343200	373.7037545	295.5275492	278.8435348	167.5850191	195.3447098	146.4698105	115.6596728	196.7534981	198.0749668	162.0766352	180.5628746	168.6979917	177.3297448	341.3704709	189.0268083	141.2059495	168.2291654	110.4071926	204.3361605	255.7078104	154.6025222	318.4490101	158.6195608	199.5440359	167.3354163	200.486243	0.059641566	0.304997349	0	1	1	200.486243	0.133742339	0.305273954	0	1	1	200.486243	0.193383904	0.288726954	0	1	1	257.0289168	0.121047986	0.497569815	0	1	1	257.0289168	0.719943695	0.498633053	0	1	1	257.0289168	0.840991681	0.49913714	0	1	1	157.0321162	0.052450652	0.407258391	0	1	1	157.0321162	-0.326373487	0.406868909	0	1	1	157.0321162	-0.273922835	0.365281756	0	1	1	N/A
TraesCS2A02G442900	12.85678055	27.97174334	11.64881608	36.13551973	0.784516907	40.49459466	7.461914377	20.86779525	22.37391651	4.720678695	0.889472289	12.57376336	4.953344827	8.449764131	36.82340422	22.66268325	31.74135196	0	13.54034799	12.00507132	14.8289688	18.21075374	11.1471862	21.23356274	20.41274268	14.82028093	-0.434381897	1.050145674	0	1	1	14.82028093	-0.563087605	1.036442506	0	1	1	14.82028093	-0.997469502	0.986407332	0	1	1	12.89992383	-2.045762654	1.839737485	-0.568430367	0.569742776	1	12.89992383	-1.406875777	1.720102575	-0.236541578	0.813012448	1	12.89992383	-3.452638431	1.82234368	-1.345870408	0.178344314	1	16.14136471	0.623327253	1.228625113	0	1	1	16.14136471	-0.480511921	1.230323222	0	1	1	16.14136471	0.142815332	1.098126388	0	1	1	N/A
TraesCS2D02G199100	0	0	0	3.665922292	0	0	26.11670032	0	0	44.05966782	0	1.047813613	0	0	9.819574459	0	11.10947319	0	1.230940726	0	9.92754087	0	0.349271204	16.24717887	0.307735182	4.525483889	-0.017760868	2.556086814	0	1	1	4.525483889	-4.860226736	2.450100617	-1.575538045	0.115132304	1	4.525483889	-4.877987604	2.307601623	-1.680527334	0.092854761	1	3.229632834	0	4.080438887	0	1	1	3.229632834	-5.213040336	3.922784491	-1.073992299	0.282826133	1	3.229632834	-4.808244424	3.92283214	-0.970789544	0.331653091	1	5.455351154	-0.422987779	2.445716292	0	1	1	5.455351154	-4.288794661	2.27069495	-1.44836481	0.147515051	1	5.455351154	-4.711782439	2.057262327	-1.804233903	0.071194647	1	N/A
TraesCS7B02G372600	0	0	0	9.950360507	0	12.92380681	3.730957188	1.192445443	7.238620048	7.081018043	7.11577831	8.382508904	13.86936551	10.98469337	0	5.22984998	4.761202795	0	20.92599235	2.412873349	6.932365335	5.492346685	3.191651449	2.960555209	13.23725366	5.344567809	2.402028965	1.523169306	0.920468236	0.357328125	1	5.344567809	-1.854276044	1.526737273	-0.559543583	0.575790796	1	5.344567809	0.54775292	1.381488849	0	1	1	4.381455113	1.253469081	3.051799312	0.083055619	0.933807315	1	4.381455113	-4.189105472	2.936327817	-1.08608632	0.277440804	1	4.381455113	-2.935636391	2.920151026	-0.662854892	0.507423494	1	5.998483786	2.471770505	1.797078455	0.81897955	0.412798081	1	5.998483786	0.455003402	1.883744306	0	1	1	5.998483786	2.926773907	1.630011854	1.182061285	0.237181384	1	N/A
TraesCS2B02G194200	16.28525536	136.2102284	36.40255024	0.523703185	80.02072448	20.67809089	63.4262722	49.48648588	7.238620048	52.71424543	0.889472289	24.0997131	5.944013792	114.0718158	17.1842553	115.0566996	11.10947319	24.42637004	88.62773229	34.51486663	21.61314922	125.1410221	32.67085634	29.35263104	57.57663413	43.49155804	0.719236342	0.825211425	0	1	1	43.49155804	0.865556862	0.831646069	0	1	1	43.49155804	1.584793204	0.783132048	0.746736397	0.455222695	1	53.04098049	0.802388281	1.29382763	0	1	1	53.04098049	2.364818737	1.332196503	1.024487554	0.305605046	1	53.04098049	3.167207018	1.329127355	1.630548803	0.102985559	1	35.99212042	0.761590789	0.923545017	0	1	1	35.99212042	0.082498979	0.929080311	0	1	1	35.99212042	0.844089767	0.830340628	0	1	1	N/A
TraesCS6A02G441900LC	0	0	0	0	0	0	0	0	3.948338208	0	0	6.286881678	0	0	0	0	0	0	6.154703631	1.316112736	0	0	2.095627226	0	1.538675908	0.97438449	-0.161988111	3.85824252	0	1	1	0.97438449	2.276161322	3.881393152	0.328789502	0.742314798	1	0.97438449	2.114173211	3.662675811	0.304196513	0.760978181	1	0.915404472	0.092440708	3.887594104	0	1	1	0.915404472	18.52301164	3.984384984	4.397921312	1.09E-05	0.001799368	0.915404472	18.61545235	3.988949147	4.416063403	1.01E-05	0.00085292	1.003932888	-0.784374415	4.031421225	0	1	1	1.003932888	2.085703909	4.052622517	0.267901564	0.78877509	1	1.003932888	1.301329494	3.616198509	0.083327697	0.933590978	1	3
TraesCS7D02G648700LC	1289.106529	2676.774222	1159.057199	415.8203285	1341.52391	546.2462344	2337.444678	1535.273508	1006.168187	787.5665623	1297.740069	2379.584715	1199.700117	1184.656931	5417.950208	969.2655297	2390.123803	1877.899328	439.4458392	1212.266209	1350.335025	1930.715576	1930.919184	2438.674443	788.6644301	1458.632576	-1.066649324	0.390330291	-0.170751094	0.864419486	1	1458.632576	-0.06441057	0.389978247	0	1	1	1458.632576	-1.131059894	0.368063635	-0.356079443	0.721781072	1	1369.621658	-0.846096767	0.616464704	0	1	1	1369.621658	0.08092174	0.615966906	0	1	1	1369.621658	-0.765175027	0.616458839	0	1	1	1511.153182	-1.254308151	0.437835248	-0.580830693	0.561354567	1	1511.153182	-0.174685823	0.437320178	0	1	1	1511.153182	-1.428993974	0.391841741	-1.094814382	0.273597964	1	N/A
TraesCS1A02G220300	0	0	3.640255024	26.18515923	0	8.615871205	0	3.577336329	26.32225472	0.786779783	16.0105012	0	0.990668965	7.604787718	2.454893615	0	23.80601397	0	0	8.774084906	14.06522014	3.802393859	1.192445443	7.671985599	2.401635043	5.608354677	-0.270548065	1.83233974	0	1	1	5.608354677	-2.146500983	1.803337057	-0.63576633	0.524928736	1	5.608354677	-2.417049048	1.701789604	-0.832681693	0.405024272	1	8.329476004	-0.918496748	3.005037308	0	1	1	8.329476004	-2.803386197	2.912899344	-0.619103506	0.535848174	1	8.329476004	-3.721882945	2.951233597	-0.922286513	0.356379147	1	3.537501204	0.361285941	2.476112073	0	1	1	3.537501204	-2.031184807	2.447953157	-0.421243685	0.673577148	1	3.537501204	-1.669898866	2.160686692	-0.310039798	0.756530692	1	N/A
TraesCS3B02G231100	130.2820429	111.8869734	72.80510047	107.882856	26.67357483	130.9612423	30.7803968	157.9990212	126.3468226	169.1576532	97.84195176	106.8769885	106.0015793	73.51294794	83.4663829	167.3551994	84.11458271	78.16438412	115.7084283	94.43414678	78.8350682	92.69996066	114.3467979	102.3859298	130.0066123	108.500552	0.523103477	0.35031755	0	1	1	108.500552	0.14039092	0.352081427	0	1	1	108.500552	0.663494397	0.332177608	0	1	1	114.9406463	0.776503077	0.69621888	0	1	1	114.9406463	0.205264658	0.698696323	0	1	1	114.9406463	0.981767735	0.697613471	0	1	1	102.8182144	0.329206225	0.452114177	0	1	1	102.8182144	0.092188116	0.454430386	0	1	1	102.8182144	0.421394341	0.408004773	0	1	1	N/A
TraesCS2D02G625000LC	2.571356109	0	0	0	0	6.892696964	0	1.192445443	1.974169104	0	8.894722888	0	0.990668965	2.534929239	4.909787229	13.94626661	0	1.954109603	1.230940726	1.515175071	2.964907629	1.26746462	1.048851682	1.227446807	5.765143317	2.456095627	1.488611714	1.780228676	0.274465703	0.783726757	1	2.456095627	1.007240228	1.84998942	0.003913659	0.99687736	1	2.456095627	2.495851943	1.73279459	0.863259818	0.387994631	1	2.363105015	1.608336849	3.565080643	0.170637612	0.864508721	1	2.363105015	0.707335468	3.627190915	0	1	1	2.363105015	2.315672317	3.587907763	0.366696248	0.713845605	1	2.508676802	1.43641949	2.531822848	0.172373628	0.863143804	1	2.508676802	1.310661347	2.645806596	0.117416499	0.90653001	1	2.508676802	2.747080837	2.37222773	0.736472648	0.461443108	1	N/A
TraesCS3D02G158100	171.4237406	290.6628982	149.978507	15.18739235	141.2130432	130.9612423	233.1848243	178.8668164	248.7453071	257.2769889	163.6629011	303.8659478	169.4043931	282.222122	189.0268083	242.3163824	258.6920185	77.18732931	171.1007609	187.1273636	137.3450393	286.4425101	186.6400312	213.7435807	178.4456947	184.9854513	-0.077922318	0.416433367	0	1	1	184.9854513	0.169323549	0.416218114	0	1	1	184.9854513	0.091401231	0.393099443	0	1	1	200.061737	-0.121900555	0.764849614	0	1	1	200.061737	0.846781075	0.76515216	0	1	1	200.061737	0.72488052	0.76601026	0	1	1	171.9644776	0.020884148	0.395597271	0	1	1	171.9644776	-0.317277457	0.394910126	0	1	1	171.9644776	-0.296393309	0.354195819	0	1	1	N/A
TraesCS2A02G362000	0	2.432325508	0	0	7.845169066	0	6.52917508	4.769781771	1.974169104	0	0	0	0	2.534929239	0	1.743283327	3.174135196	0.977054801	3.692822179	3.273112723	2.176391693	2.483627374	1.915612191	0.793533799	1.359026376	1.879374184	-0.652495804	1.945582093	0	1	1	1.879374184	2.133712995	1.979473199	0.572734703	0.566824337	1	1.879374184	1.481217191	1.887165451	0.254994701	0.798727192	1	2.812675951	0.89202677	2.881392505	0	1	1	2.812675951	1.391162245	2.957732854	0.132250701	0.894785999	1	2.812675951	2.283189014	2.946745873	0.43545968	0.6632288	1	1.157597419	-2.539216703	3.944399186	-0.39022843	0.69636764	1	1.157597419	3.310783715	3.9443994	0.585839181	0.557983591	1	1.157597419	0.771567012	3.597014659	0	1	1	N/A
TraesCS1D02G134200	630.8393655	349.0387104	298.5009119	420.5336572	570.3437911	541.0767117	452.3785591	510.9628723	521.1806434	531.863133	317.5416071	331.1091017	430.9409999	409.8135604	382.9634039	526.4715647	357.0902096	477.7797979	540.3829788	574.1212667	396.8179411	379.4261354	439.9505906	392.6044146	509.7180638	429.7609524	-0.244389838	0.252188972	0	1	1	429.7609524	0.396520691	0.252267701	0	1	1	429.7609524	0.152130852	0.238540853	0	1	1	467.1799709	-0.778973605	0.457367737	0	1	1	467.1799709	0.547829608	0.456559093	0	1	1	467.1799709	-0.231143997	0.457847325	0	1	1	398.222066	0.236439941	0.316314727	0	1	1	398.222066	0.158645205	0.317225904	0	1	1	398.222066	0.395085146	0.284306485	0	1	1	N/A
TraesCS7B02G224700	0	1.216162754	0	0	30.59615936	0	0	1.788668164	1.316112736	0	0	0	0	0	0	0	3.174135196	0	7.385644357	10.63742403	0	0.608081377	0.596222721	0.793533799	1.846411089	2.547377875	-1.436705987	2.850209845	-0.153218889	0.878225662	1	2.547377875	2.203432577	2.85097231	0.422113036	0.672942513	1	2.547377875	0.76672659	2.7011271	0	1	1	4.603379694	-1.617609853	3.512955293	-0.175809198	0.860443843	1	4.603379694	3.31982973	3.525046651	0.658099015	0.510474508	1	4.603379694	1.702219878	3.575605282	0.19639189	0.844303444	1	0.994371476	-1.057403926	4.059105382	-0.014142014	0.988716681	1	0.994371476	1.400719761	4.059105468	0.0987212	0.921359636	1	0.994371476	0.343315836	3.610145248	0	1	1	N/A
TraesCS4D02G229800	3.428474812	1.216162754	0	0	0	10.33904545	0	1.192445443	0	0	0	0	0.990668965	0	0	0	0	0	1.230940726	1.142824937	0	0.608081377	0.397481814	0	3.140163784	0.853762525	0.3309501	3.8635681	0	1	1	0.853762525	1.496326586	3.876726808	0.128027228	0.898127426	1	0.853762525	1.827276686	3.657724991	0.226172467	0.821067284	1	0.509525382	-1.503669737	4.040435416	-0.124657292	0.90079487	1	0.509525382	1.772353237	4.02117196	0.192071676	0.847686061	1	0.509525382	0.268683501	4.062360896	0	1	1	1.109442388	2.192291362	3.971944131	0.300178281	0.764041171	1	1.109442388	0.976764483	4.051821909	0	1	1	1.109442388	3.169055846	3.580835214	0.605740202	0.544687284	1	N/A
TraesCS6B02G409800	0	25.53941783	24.02568316	0	2.35355072	0	0	0	0	0	0.889472289	0	24.76672413	6.759811305	12.27446807	0	12.69654079	0	0	0.784516907	0.296490763	16.14961457	0	12.249173	6.191681033	5.312880253	4.706177302	2.413430789	1.535646814	0.124625026	1	5.312880253	-7.755559014	2.387549892	-2.829494385	0.004662162	0.982226393	5.312880253	-3.049381712	2.182925154	-0.938823628	0.347821306	1	4.380270065	1.740097264	3.156168934	0.234492285	0.814602822	1	4.380270065	1.143615111	3.26145635	0.044034044	0.964877267	1	4.380270065	2.883712375	3.235446472	0.582210953	0.560424596	1	5.957706494	17.81139558	2.763898293	6.082494287	1.18E-09	1.18E-06	5.957706494	-24.1958166	2.650720048	-8.750760616	2.12E-18	2.15E-14	5.957706494	-6.384421017	2.28252977	-2.358970774	0.018325699	1	6
TraesCS1D02G042900	272.5637476	178.7759248	184.9249552	327.3144903	102.7717148	354.9738936	228.5211278	277.2435655	243.4808561	435.8759995	245.4943517	279.7662347	127.7962965	157.1656128	380.5085103	273.6954823	87.2887179	209.0897275	227.7240343	206.2721062	267.1099899	167.9707688	255.3665092	272.1495457	246.0474267	222.7816623	-0.234461755	0.402579191	0	1	1	222.7816623	-0.272680969	0.401787716	0	1	1	222.7816623	-0.507142724	0.379906438	0	1	1	211.7046522	-0.822372557	0.627233215	0	1	1	211.7046522	-0.42049459	0.623743875	0	1	1	211.7046522	-1.242867147	0.626711373	-0.387526312	0.698366609	1	229.5128102	0.232105383	0.474617305	0	1	1	229.5128102	-0.179690566	0.47488421	0	1	1	229.5128102	0.052414818	0.426244176	0	1	1	N/A
TraesCS3D02G480700	0	0	2.184153014	0	0	0	0	0	0	0	0	1.047813613	0	0	0	0	0	0	16.00222944	0	0	0	0.349271204	0.546038254	4.00055736	0.893475105	0.267258463	3.909458348	0	1	1	0.893475105	-0.306662229	3.908070794	0	1	1	0.893475105	-0.039403765	3.66509943	0	1	1	#N/A	#N/A	#N/A	#N/A	#N/A	#N/A	#N/A	#N/A	#N/A	#N/A	#N/A	#N/A	#N/A	#N/A	#N/A	#N/A	#N/A	#N/A	1.549877096	-2.771599778	4.060926053	-0.436255119	0.662651641	1	1.549877096	0.505072118	4.036709968	0	1	1	1.549877096	-2.266527659	3.582924179	-0.353489942	0.723721168	1	N/A
TraesCS5D02G149900	387.4176538	379.4427792	414.2610217	579.2157221	313.0222457	453.1948254	251.8396102	437.0312548	235.5841797	327.3003895	287.2995493	363.5913237	485.427793	547.5447157	360.8693614	390.4954652	555.4736594	278.4606184	382.8225658	312.0080264	372.7849605	463.4937475	359.694399	414.476108	427.9851624	408.478584	0.586476866	0.240739257	0	1	1	408.478584	-0.18494912	0.241121484	0	1	1	408.478584	0.401527746	0.227249827	0	1	1	469.9688262	1.003841211	0.443094556	0.008669054	0.993083182	1	469.9688262	-0.189297745	0.443650011	0	1	1	469.9688262	0.814543466	0.442993192	0	1	1	359.311247	0.204131465	0.319057451	0	1	1	359.311247	-0.147968131	0.319423097	0	1	1	359.311247	0.056163334	0.286128471	0	1	1	N/A
TraesCS1D02G112300	36.85610423	30.40406885	78.62950851	15.18739235	65.11490325	63.75744692	82.08105814	59.02604942	23.03197288	44.8464476	44.47361444	51.34286704	100.0575655	18.58948109	54.00765952	130.7462495	58.72150113	88.91198693	135.4034799	41.66766012	47.24735498	24.49677497	66.4269678	59.05127919	107.4911854	60.25598948	0.174058159	0.434077625	0	1	1	60.25598948	0.167265058	0.434546899	0	1	1	60.25598948	0.341323217	0.410392707	0	1	1	46.48042703	-0.543127955	0.870016384	0	1	1	46.48042703	0.057367444	0.861892638	0	1	1	46.48042703	-0.485760511	0.869605518	0	1	1	69.87524524	0.64512331	0.517702443	0	1	1	69.87524524	0.223341417	0.523344843	0	1	1	69.87524524	0.868464726	0.467958137	0	1	1	N/A
TraesCS6D02G389000LC	13.71389925	92.4283693	17.47322411	0	58.838768	0	94.20666901	69.75805841	51.98645307	4.720678695	40.91572528	25.14752671	93.12288274	24.50431598	41.73319145	29.63581655	30.15428437	108.453083	1.230940726	41.51304011	45.0407981	58.46634264	67.78622269	23.52034466	30.99741001	37.40960569	-2.896024592	1.090182937	-1.739180214	0.082003069	1	37.40960569	1.372962787	1.065964066	0.349883077	0.726426448	1	37.40960569	-1.523061805	1.033796947	-0.50596184	0.612883439	1	41.15887534	-4.10337213	1.661140682	-1.868217523	0.061731757	1	41.15887534	1.361778805	1.560890197	0.231777229	0.816711044	1	41.15887534	-2.741593325	1.666568256	-1.0450177	0.296014789	1	34.05515089	-1.806764032	1.194056891	-0.675649576	0.499263158	1	34.05515089	1.22379062	1.190925349	0.187913222	0.850944677	1	34.05515089	-0.582973412	1.081186526	0	1	1	N/A
TraesCS2B02G185600	23.99932369	7.296976524	21.84153014	46.08588024	50.99359893	10.33904545	22.38574313	35.17714056	25.00614198	35.40509021	10.67366747	58.67756233	17.83204138	26.19426881	7.364680844	31.37909988	15.87067598	18.56404123	18.46411089	33.33302153	26.38176361	16.74562267	37.47291471	20.1204943	19.5035744	22.84793056	-1.193814525	0.717436764	-0.270148583	0.787045948	1	22.84793056	0.495789353	0.710596525	0	1	1	22.84793056	-0.698025172	0.681503073	0	1	1	23.8302609	-2.003212138	1.414124961	-0.709422552	0.478062297	1	23.8302609	0.174784758	1.389487269	0	1	1	23.8302609	-1.82842738	1.414561143	-0.585642681	0.55811566	1	21.90149623	-0.855379295	0.847316881	0	1	1	21.90149623	0.655266247	0.845800698	0	1	1	21.90149623	-0.200113047	0.771541466	0	1	1	N/A
TraesCS5D02G444000	2355.362196	1357.237633	850.3635735	659.3423094	784.5169066	580.7097192	880.5058964	1052.929326	492.8842196	1167.581197	602.1727395	970.2754056	750.9270757	780.7582057	2521.175742	793.1939137	1334.72385	895.9592529	322.5064703	1210.921107	714.0069818	1068.99792	973.0546615	1468.461091	611.8342947	969.6230346	-0.533216316	0.337439706	0	1	1	969.6230346	-0.160652689	0.337148002	0	1	1	969.6230346	-0.693869005	0.31827251	0	1	1	1043.273891	-0.397080963	0.554040973	0	1	1	1043.273891	0.485996857	0.5539419	0	1	1	1043.273891	0.088915894	0.554296164	0	1	1	908.4594586	-0.612654685	0.330744876	0	1	1	908.4594586	-0.647481788	0.329961053	0	1	1	908.4594586	-1.260136473	0.296137124	-0.878432495	0.379709056	1	N/A
TraesCS1A02G395600	107.9969566	63.24046321	120.8564668	58.65475667	156.1188644	142.1618749	122.1888479	147.2670122	157.9335283	103.0681515	83.61039514	144.5982786	72.31883447	78.58280642	191.4817019	177.8148993	112.6817995	95.75137054	136.6344206	140.6831164	88.15133324	70.91163482	129.2055538	132.0220299	132.2325073	121.1775995	-0.082986586	0.320976882	0	1	1	121.1775995	0.338913517	0.321265942	0	1	1	121.1775995	0.255926931	0.304445719	0	1	1	125.7337697	-0.091722172	0.630178463	0	1	1	125.7337697	0.71713375	0.630936799	0	1	1	125.7337697	0.625411578	0.63215229	0	1	1	116.6940814	-0.015580148	0.428814286	0	1	1	116.6940814	0.01169901	0.429036796	0	1	1	116.6940814	-0.003881138	0.386012492	0	1	1	N/A
TraesCS6D02G493900LC	1369.675688	747.9400937	1488.864305	578.1683157	1911.083185	801.2760221	886.1023322	979.5939313	1141.727798	1151.058822	1190.113922	1137.925584	1113.511917	1225.215799	1099.792339	944.8595631	1610.873612	1540.815422	929.3602483	1474.162224	884.7948568	986.5779464	1219.444979	1337.64727	947.2519376	1171.438313	-0.212736746	0.28906076	0	1	1	1171.438313	0.246289781	0.289055013	0	1	1	1171.438313	0.033553035	0.2727429	0	1	1	1342.389126	0.012974476	0.508009825	0	1	1	1342.389126	0.736064121	0.508142635	0	1	1	1342.389126	0.749038596	0.508254684	0	1	1	1034.323019	-0.388350525	0.276372292	0	1	1	1034.323019	-0.091381341	0.276127738	0	1	1	1034.323019	-0.479731866	0.247580777	0	1	1	N/A
TraesCS1A02G409200	32.57051072	134.9940657	141.2418949	82.22139998	267.5202652	276.5694657	116.5924121	195.5610526	211.8941505	183.3196893	68.48936624	51.34286704	119.8709448	123.3665563	110.4702127	367.8327819	85.70165031	177.8239739	340.9705812	170.6616421	89.10105945	129.180311	141.5759645	130.1833618	276.3109434	162.6528295	0.640925713	0.430490938	0	1	1	162.6528295	0.388269314	0.431966995	0	1	1	162.6528295	1.029195027	0.407161928	0.071703726	0.942837691	1	156.6767136	0.186206394	0.701227198	0	1	1	156.6767136	0.70358504	0.702225786	0	1	1	156.6767136	0.889791434	0.702642426	0	1	1	165.5872497	1.120400833	0.523964402	0.229788192	0.81825636	1	165.5872497	0.034636562	0.527194882	0	1	1	165.5872497	1.155037395	0.470919058	0.329223021	0.741987124	1	N/A
TraesCS3B02G500900	153.4242479	32.83639436	72.80510047	81.69769679	50.20908202	7.754284085	10.26013227	96.58808087	165.1721484	110.1491696	203.6891541	160.3154828	97.0855586	10.13971696	125.1995743	12.20298329	58.72150113	62.53150729	28.3116367	122.9351594	98.5489944	21.48805566	106.478357	91.71883638	36.33861567	74.08918583	-2.221788236	0.529175824	-2.308851198	0.02095184	0.827295268	74.08918583	0.436464282	0.518007805	0	1	1	74.08918583	-1.785323954	0.501650161	-1.565481316	0.117470095	1	82.53162944	-2.566216738	0.87548189	-1.78897674	0.073618562	1	82.53162944	0.697602737	0.853817103	0	1	1	82.53162944	-1.868614001	0.877988416	-0.989322849	0.322505208	1	67.26177799	-1.80473415	0.667024498	-1.206453665	0.227642614	1	67.26177799	0.119197622	0.656379666	0	1	1	67.26177799	-1.685536528	0.601730392	-1.139275225	0.254588378	1	N/A
TraesCS4A02G208400	13.71389925	222.557784	189.2932612	80.65029042	26.67357483	568.6474995	97.93762619	11.92445443	5.922507312	56.64814434	16.0105012	30.38659478	186.2457655	188.4297401	348.5948933	706.0297473	277.7368297	55.69212368	685.6339845	15.43666046	64.86613927	205.4937621	32.6677243	218.0682821	536.6392492	300.8943364	4.652967667	0.420383145	8.68961496	3.64E-18	5.55E-14	300.8943364	-2.393905432	0.42334489	-3.292600111	0.000992656	0.269858236	300.8943364	2.259062235	0.381167849	3.303170077	0.000955984	0.165932004	365.2693945	5.482244301	0.639325791	7.010892353	2.37E-12	5.00E-09	365.2693945	-2.039139892	0.648271868	-1.602938433	0.108948248	1	365.2693945	3.443104409	0.610817094	3.999731562	6.34E-05	0.004081514	251.292038	3.876334627	0.384377726	7.48309393	7.26E-14	2.65E-10	251.292038	-2.498023639	0.38758012	-3.865068307	0.000111058	0.012250771	251.292038	1.378310988	0.323354672	1.169956771	0.242018366	1	4
TraesCS5D02G188700	1330.248227	350.2548732	925.352827	1299.831304	728.8162063	939.9915485	861.8511105	666.5770025	1754.378277	1203.773067	2075.13885	1429.217768	502.2691654	264.4776173	1239.721275	559.5939479	820.5139483	1096.255487	230.1859158	1271.14757	1412.273755	307.3662452	1064.016753	1047.340279	558.0101444	938.554985	-1.022878865	0.365859607	-0.062534548	0.950137151	1	938.554985	-0.209007875	0.365343844	0	1	1	938.554985	-1.23188674	0.345189929	-0.671765659	0.501732894	1	1145.707516	-1.380226719	0.672944421	-0.565019498	0.572060502	1	1145.707516	-0.184251069	0.672011999	0	1	1	1145.707516	-1.564477787	0.672937281	-0.838826742	0.401566542	1	777.4793842	-0.779764057	0.343256645	0	1	1	777.4793842	-0.279599049	0.342535762	0	1	1	777.4793842	-1.059363106	0.30786415	-0.192822406	0.847098055	1	N/A
TraesCS1D02G068800LC	0.857118703	0	2.912204019	2.094812738	2.35355072	0.861587121	2.798217891	1.788668164	1.316112736	2.360339348	0	7.334695291	1.981337931	3.379905653	0	5.22984998	3.174135196	11.72465762	0	1.508927386	1.63101021	1.689952826	6.949340358	2.111669641	2.018193758	2.343869267	-1.244529485	1.52999094	-0.159824139	0.873019608	1	2.343869267	0.339806125	1.480783626	0	1	1	2.343869267	-0.90472336	1.468304457	0	1	1	1.394574857	-1.074407221	3.902036689	-0.019068816	0.984786208	1	1.394574857	-0.468918037	3.811005939	0	1	1	1.394574857	-1.543325257	3.884585618	-0.13986698	0.888765091	1	3.022881497	-1.679128713	2.05250011	-0.33087877	0.740736058	1	3.022881497	1.127341147	2.029316297	0.062750763	0.949964974	1	3.022881497	-0.551787566	1.907963266	0	1	1	N/A
TraesCS6A02G074900LC	11.14254314	41.34953364	10.92076507	32.46959744	30.59615936	3.446348482	42.90600767	39.35069961	30.27059293	17.30915522	16.0105012	6.286881678	7.925351723	21.96938674	9.819574459	24.40596657	15.87067598	15.63287682	17.23317017	24.00309848	30.46203544	31.65946019	20.42348604	13.48004268	13.25270924	20.03144404	-0.531033495	0.602561149	0	1	1	20.03144404	0.141190694	0.597279121	0	1	1	20.03144404	-0.389842802	0.573160397	0	1	1	28.4010523	-0.314251344	0.963088437	0	1	1	28.4010523	-0.379966683	0.952291828	0	1	1	28.4010523	-0.694218027	0.960099046	0	1	1	13.58851138	-0.767449445	1.058579434	0	1	1	13.58851138	0.631070724	1.058064256	0	1	1	13.58851138	-0.136378721	0.960250177	0	1	1	N/A
TraesCS7B02G350000LC	33.42762942	15.8101158	1.456102009	0	4.70710144	0	5.596435782	4.17355905	17.10946557	11.01491696	4.447361444	16.76501781	0.990668965	12.6746462	34.36851061	0	15.87067598	0	2.461881452	18.41473214	3.347932409	14.242381	6.979525619	15.67755139	0.863137604	11.85999478	-0.365813747	1.1686188	0	1	1	11.85999478	-0.766702412	1.150321585	0	1	1	11.85999478	-1.132516159	1.092039729	-0.121347379	0.903415894	1	18.23071406	0.529690827	1.480507224	0	1	1	18.23071406	1.867328603	1.517202459	0.571663062	0.567550264	1	18.23071406	2.39701943	1.516408715	0.921268399	0.356910315	1	7.039339626	-2.402837538	1.719337098	-0.815917681	0.414547219	1	7.039339626	-1.36402152	1.564455736	-0.232682531	0.816007935	1	7.039339626	-3.766859058	1.492407032	-1.853957399	0.063745255	1	N/A
TraesCS7D02G543200	0.857118703	10.94546479	13.10491808	0	0	8.615871205	6.52917508	4.769781771	0	0	0	2.095627226	2.972006896	0	9.819574459	33.12238321	0	0	0	0.285706234	2.176391693	5.472732393	2.288469666	5.731123136	11.17756533	8.611134171	1.495871613	1.629623127	0.304286067	0.760909959	1	8.611134171	-0.230319664	1.638616858	0	1	1	8.611134171	1.265551948	1.560784467	0.170140051	0.864899997	1	12.05571511	1.369508406	2.761185234	0.133822389	0.893543022	1	12.05571511	0.82580236	2.778414675	0	1	1	12.05571511	2.195310766	2.764743722	0.43234053	0.665493934	1	6.01119354	1.798768613	1.916443247	0.416797426	0.676826585	1	6.01119354	-1.26277988	1.92384882	-0.136590712	0.891354318	1	6.01119354	0.535988732	1.765727363	0	1	1	N/A
TraesCS5B02G343600	0.857118703	0	0	7.331844584	0	0	1.865478594	4.769781771	13.16112736	2.360339348	0.889472289	16.76501781	0	0.844976413	2.454893615	1.743283327	0	0	3.692822179	4.672748687	3.362265156	0.422488207	7.178266526	1.203808241	1.359026376	2.658055999	-2.608276314	1.92244097	-0.836580337	0.402828502	1	2.658055999	0.636260271	1.85374546	0	1	1	2.658055999	-1.972016043	1.821417959	-0.533658976	0.593577497	1	2.730806868	-2.314212039	3.459384049	-0.379897699	0.704021356	1	2.730806868	-1.543183418	3.330158015	-0.163110404	0.870431509	1	2.730806868	-3.857395457	3.414067387	-0.836947586	0.402622031	1	2.569473116	-1.971677361	2.696180456	-0.360390329	0.718555258	1	2.569473116	1.900939085	2.696739301	0.334084605	0.738315717	1	2.569473116	-0.070738277	2.450150851	0	1	1	N/A
TraesCS5A02G356800	0	0	0	0.523703185	0	30.15554922	0	0	0	0	0	0	0	0	0	13.94626661	0	0.977054801	0	0	0.174567728	0	0.325684934	0	11.02545396	2.112581083	2.316435066	3.876286964	0.339612386	0.734148449	1	2.112581083	-0.865253432	3.88662438	0	1	1	2.112581083	1.451181634	3.658801215	0.12331406	0.901858407	1	0.056969202	0	4.080438887	0	1	1	0.056969202	-0.8469396	4.064880515	0	1	1	0.056969202	-0.442107339	4.064931147	0	1	1	3.634542366	4.164229016	3.005277626	1.052890751	0.292391066	1	3.634542366	-0.667179344	3.095303054	0	1	1	3.634542366	3.497049672	2.675817241	0.933191413	0.350721148	1	N/A
TraesCSU02G064500	0	0	0	0	3.922584533	0	0	0.596222721	0	0	0	4.191254452	0.990668965	0	0	0	9.522405589	1.954109603	2.461881452	1.307528178	0	0	2.247195592	2.380601397	0.863137604	1.103833467	-2.172298533	3.716932236	-0.31539411	0.752462439	1	1.103833467	2.531382859	3.71694426	0.412000491	0.680339063	1	1.103833467	0.359084326	3.534862245	0	1	1	0.428773436	-1.580685977	4.034795334	-0.143919562	0.885563988	1	0.428773436	2.002818353	4.034812002	0.248541531	0.803715441	1	0.428773436	0	4.080506829	0	1	1	1.590022852	-2.736143322	3.181458772	-0.545706686	0.585267576	1	1.590022852	2.946375766	3.181458825	0.611787194	0.540678564	1	1.590022852	0.210232444	2.920102777	0	1	1	N/A
TraesCS7D02G416500LC	0	3.648488262	0	0	3.138067627	0	4.663696485	1.788668164	0.658056368	0	0	2.095627226	0	0.844976413	2.454893615	3.486566653	0	2.931164404	0	1.265374665	1.554565495	2.246732338	2.271819932	0.613723404	0.871641663	1.410390964	-1.088583053	2.371647177	-0.037350856	0.970205256	1	1.410390964	1.933879032	2.388059709	0.391061843	0.695751524	1	1.410390964	0.845295979	2.308836388	0	1	1	1.893937701	2.243199562	3.882298436	0.320222565	0.748799619	1	1.893937701	0.595992087	3.971782097	0	1	1	1.893937701	2.839191649	3.891637228	0.472601001	0.636497868	1	1.030751179	-2.899533959	3.941161092	-0.481973184	0.629824996	1	1.030751179	3.11974949	3.953692185	0.53614429	0.591858832	1	1.030751179	0.220215531	3.643072045	0	1	1	N/A
TraesCS1A02G243100	251.9928987	312.5538278	335.6315132	202.6731324	217.3111831	286.046924	179.085945	239.0853113	221.1069396	299.7630971	191.2365421	148.789533	267.4806206	446.1475461	238.1246806	374.8059152	228.5377341	265.758906	230.1859158	230.1370072	190.9985398	379.350687	217.8779168	275.5142563	289.6298439	255.2966661	0.308585638	0.543465203	0	1	1	255.2966661	-0.08220944	0.54353402	0	1	1	255.2966661	0.226376198	0.512690987	0	1	1	279.4344473	0.141184703	1.038358618	0	1	1	279.4344473	0.286516002	1.038286884	0	1	1	279.4344473	0.427700705	1.038502802	0	1	1	235.4746869	0.520450819	0.344995175	0	1	1	235.4746869	-0.443009108	0.345527522	0	1	1	235.4746869	0.077441711	0.309618882	0	1	1	N/A
TraesCS6A02G070400	80.56915809	107.0223224	146.3382519	80.65029042	66.68393706	79.26601509	89.54297252	125.2067715	136.2176682	139.2600215	82.72092286	59.72537594	108.9735862	119.9866507	100.6506382	41.83879984	22.21894638	0.977054801	75.0873843	94.49025444	84.3047286	113.5044865	61.96973408	102.1169645	76.29144635	83.36783819	0.060438052	0.709318218	0	1	1	83.36783819	-0.425753502	0.70841896	0	1	1	83.36783819	-0.36531545	0.669255195	0	1	1	96.81744527	-0.620544022	1.027947014	0	1	1	96.81744527	0.105356367	1.024750295	0	1	1	96.81744527	-0.515187655	1.027818942	0	1	1	72.73301798	0.900700153	0.824493483	0	1	1	72.73301798	-1.179691833	0.824226234	-0.218012757	0.827419172	1	72.73301798	-0.27899168	0.736865214	0	1	1	N/A
TraesCS6A02G294500LC	31.71339201	13.37779029	32.03424421	0	10.98323669	9.477458326	13.99108946	1.192445443	1.316112736	14.94881587	25.79469637	6.286881678	17.83204138	2.534929239	0	0	9.522405589	0	2.461881452	14.67091381	13.26192861	7.956359767	2.49310904	14.12636642	7.442845288	21.02113132	0.670348718	1.289691628	0	1	1	21.02113132	-1.710935937	1.281347257	-0.554834712	0.579007722	1	21.02113132	-1.040587219	1.208825756	-0.03357574	0.973215468	1	38.82775054	0.694567148	1.852721761	0	1	1	38.82775054	-1.681982317	1.843411528	-0.36995663	0.711414805	1	38.82775054	-0.987415169	1.839792669	0	1	1	7.585805711	0.697636604	1.768261599	0	1	1	7.585805711	-1.774508844	1.754199911	-0.441516864	0.658838855	1	7.585805711	-1.07687224	1.568482597	-0.049010579	0.960910865	1	N/A
TraesCS1B02G277600	0	12.16162754	5.096357033	0	0	1.723174241	0	0	0	0	0	0	0	13.51962261	0	12.20298329	0	0	20.92599235	0	0	12.84062508	0	1.274089258	8.713037468	3.056088632	4.005262478	3.135868222	0.95835101	0.33788579	1	3.056088632	-0.991869893	3.18051457	0	1	1	3.056088632	3.013392585	2.935542774	0.685867228	0.492796838	1	2.802764972	3.094425996	3.970070946	0.527553795	0.597809069	1	2.802764972	0	4.050380552	0	1	1	2.802764972	3.295051672	3.990621236	0.575111377	0.565215974	1	3.218566656	4.729088501	2.9962842	1.244571026	0.213289476	1	3.218566656	-2.116987895	3.075813611	-0.36315201	0.716491334	1	3.218566656	2.612100606	2.58384562	0.623915219	0.532683265	1	N/A
TraesCS5B02G486900	24.85644239	24.32325508	27.66593818	39.80144203	25.10454101	70.65014388	90.47571182	25.0413543	64.48952406	35.40509021	25.79469637	32.482222	110.9549241	87.03257055	4.909787229	59.27163311	41.26375755	78.16438412	62.77797704	38.15016915	52.02395007	55.67791282	45.22932014	27.31114329	75.91366954	49.29117191	0.785142249	0.505695087	0	1	1	49.29117191	0.221861217	0.51024227	0	1	1	49.29117191	1.007003466	0.480435343	0.014577334	0.988369382	1	55.21065187	0.758632793	0.844727531	0	1	1	55.21065187	-0.438517078	0.843803383	0	1	1	55.21065187	0.320115715	0.841773115	0	1	1	44.29457786	0.709616342	0.678496441	0	1	1	44.29457786	0.893604849	0.695529921	0	1	1	44.29457786	1.603221192	0.621987955	0.969827771	0.332132348	1	N/A
TraesCS2A02G119200	0	3.648488262	0	0	0	0	0.932739297	0.596222721	0	0	0	0	0	2.534929239	2.454893615	0	0	0.977054801	0	0	0.310913099	3.091708751	0.524425841	0.613723404	0	0.520554945	0.131643682	3.906236535	0	1	1	0.520554945	-0.158592214	3.90652227	0	1	1	0.520554945	-0.026948533	3.686597011	0	1	1	0.776626774	2.247897439	4.025217587	0.310019871	0.756545845	1	0.776626774	-0.944470141	4.080455872	0	1	1	0.776626774	1.303427297	4.025283993	0.075380345	0.939912097	1	0.325781559	-1.709208586	4.048837131	-0.175163526	0.860951144	1	0.325781559	0.909548707	4.048837131	0	1	1	0.325781559	-0.799659879	3.678140202	0	1	1	N/A
TraesCS1B02G772000LC	1.714237406	2.432325508	0	0	31.38067627	6.031109844	8.394653674	2.384890886	7.896676416	7.081018043	4.447361444	3.143440839	0	6.759811305	0	3.486566653	3.174135196	1.954109603	1.230940726	13.66386336	4.280671706	4.596068407	2.494147109	2.56378831	2.687154306	4.441116038	-0.972556964	1.275885646	0	1	1	4.441116038	1.277373095	1.284436395	0.215949265	0.829027295	1	4.441116038	0.304816131	1.245263028	0	1	1	7.254630109	-2.159397448	1.874613096	-0.618472926	0.536263639	1	7.254630109	2.234685978	1.874610992	0.658635836	0.510129645	1	7.254630109	0.075288531	1.933547114	0	1	1	2.303255487	0.236029913	2.499239931	0	1	1	2.303255487	0.122100579	2.517555896	0	1	1	2.303255487	0.358130492	2.266164769	0	1	1	N/A
TraesCS6D02G223000	54.855597	44.9980219	0.728051005	0	51.77811584	26.70920074	26.11670032	58.4298267	60.54118585	0.786779783	27.57364095	0	12.87869655	36.33398577	0	33.12238321	6.348270393	0	80.0111472	55.72496623	17.89678042	40.66600383	19.4766089	1.965775295	38.18035692	24.64335152	-0.199974245	1.241170863	0	1	1	24.64335152	3.328924679	1.28453317	1.813051413	0.069823892	1	24.64335152	3.128950433	1.213128691	1.754925466	0.079272058	1	33.69378229	-4.176332291	1.502797451	-2.113613041	0.034548331	0.715368496	33.69378229	3.48450448	1.457879774	1.704190239	0.088345552	1	33.69378229	-0.69182781	1.523766678	0	1	1	17.65213225	2.687164697	1.413341456	1.193741746	0.232579005	1	17.65213225	2.727349978	1.580988897	1.092575654	0.274580157	1	17.65213225	5.414514675	1.382879676	3.192262314	0.001411631	0.105038682	N/A
TraesCS6A02G368600	118.282381	46.21418465	95.37468162	96.88508914	18.82840576	138.7155264	56.89709712	65.58449936	47.38005849	94.4135739	64.93147708	59.72537594	69.34682757	71.82299512	61.37234037	88.90744966	88.8757855	45.92157567	49.23762905	61.49694843	72.90455445	59.01858988	57.07715032	85.00909535	86.55185817	82.82208616	0.959749748	0.455702543	0	1	1	82.82208616	-0.518467788	0.456774203	0	1	1	82.82208616	0.44128196	0.429841159	0	1	1	100.3899225	1.446387617	0.832188468	0.53640207	0.591680701	1	100.3899225	-0.336888884	0.834296556	0	1	1	100.3899225	1.109498733	0.83140248	0.13170364	0.895218706	1	69.28114987	0.621334831	0.520704247	0	1	1	69.28114987	-0.663467233	0.521248002	0	1	1	69.28114987	-0.042132402	0.4667929	0	1	1	N/A
TraesCS1B02G030000	46.28440997	18.24244131	18.20127512	42.94366113	26.67357483	46.52570451	11.19287156	64.98827663	25.00614198	40.12576891	44.47361444	75.44258014	20.80404827	15.20957544	39.27829783	24.40596657	34.91548716	72.30205531	11.07846654	32.65470892	32.87004905	16.72600837	70.91097069	33.13020726	25.70354647	31.65299429	-2.039114293	0.681630774	-1.524453315	0.127395511	1	31.65299429	0.589602405	0.666294702	0	1	1	31.65299429	-1.449511889	0.647669324	-0.694045359	0.487653763	1	25.17013366	-4.178649407	1.493572568	-2.128218927	0.033318936	0.698023267	25.17013366	0.476667067	1.369882761	0	1	1	25.17013366	-3.701982339	1.49557031	-1.806656846	0.0708158	1	36.23013389	-1.399152325	0.691109093	-0.577553282	0.563565756	1	36.23013389	0.923826331	0.687448048	0	1	1	36.23013389	-0.475325995	0.632554975	0	1	1	N/A
TraesCS2A02G653700LC	1.714237406	12.16162754	16.0171221	0	1.569033813	19.81650377	39.17505048	33.98469512	4.606394576	2.360339348	6.226306021	12.57376336	0.990668965	1.689952826	27.00382976	8.716416634	0	30.28869885	4.923762905	2.629888598	15.1337855	6.925790183	25.61571911	11.3453228	8.611838069	10.45422798	-1.885860432	1.161330016	-0.762798188	0.445583762	1	10.45422798	0.639035439	1.135413165	0	1	1	10.45422798	-1.246824994	1.106461502	-0.223075989	0.823476366	1	7.313858234	-2.422873257	2.424303103	-0.586920528	0.557257082	1	7.313858234	-1.424040907	2.25600383	-0.187961076	0.850907164	1	7.313858234	-3.846914165	2.386855592	-1.192746714	0.232968585	1	12.67054121	-1.764695376	1.241197211	-0.616094984	0.537831832	1	12.67054121	1.781153066	1.242012527	0.628941375	0.529387437	1	12.67054121	0.01645769	1.166744927	0	1	1	N/A
TraesCS2A02G094200	3299.907007	2849.469333	2881.625877	1409.28527	2399.837217	2327.146812	2400.870951	2890.487753	2043.923079	2847.356033	2194.328136	2781.945142	1790.13882	3479.612869	4713.39574	2505.09814	3515.35473	1976.581863	1927.653177	2581.222434	2001.494786	3164.541101	2549.671586	3489.433095	2137.509238	2524.425398	-0.223384174	0.258311085	0	1	1	2524.425398	-0.067343945	0.258236205	0	1	1	2524.425398	-0.290728119	0.243585636	0	1	1	2616.131742	-0.151013483	0.479133774	0	1	1	2616.131742	0.424793909	0.479101957	0	1	1	2616.131742	0.273780426	0.479202877	0	1	1	2436.782951	-0.242985592	0.255352215	0	1	1	2436.782951	-0.449642762	0.255167067	0	1	1	2436.782951	-0.692628354	0.228480641	0	1	1	N/A
TraesCS7A02G379200LC	3.428474812	3.648488262	4.368306028	10.99776688	0	17.23174241	15.85656805	0	6.58056368	3.14711913	1.778944578	0	0.990668965	0	2.454893615	0	6.348270393	9.770548015	16.00222944	3.336346164	9.544426501	1.824244131	3.256849338	4.079647291	8.556160204	4.783473416	-0.383678309	1.59057444	0	1	1	4.783473416	-1.947555094	1.534544317	-0.617483043	0.536916163	1	4.783473416	-2.331233402	1.461143676	-0.911090007	0.362247951	1	4.610505295	-4.105359142	2.961282531	-1.04865345	0.294337646	1	4.610505295	-1.614670191	2.727248013	-0.225381112	0.821682804	1	4.610505295	-5.720029333	2.94255908	-1.604055927	0.108701725	1	4.870505329	1.581192637	1.993829672	0.29149563	0.770672285	1	4.870505329	-2.06275189	1.978967599	-0.537023391	0.591251457	1	4.870505329	-0.481559253	1.681027813	0	1	1	N/A
TraesCS5B02G124800	7.714068328	0	0.728051005	26.18515923	0	13.78539393	0	2.384890886	18.4255783	0	5.336833733	20.95627226	4.953344827	10.98469337	9.819574459	0	0	0	0	8.713215544	10.50733099	5.492346685	7.780387715	2.636906366	4.684684689	5.66193931	0.294482989	1.783063327	0	1	1	5.66193931	0.411158745	1.7886149	0	1	1	5.66193931	0.705641734	1.711611189	0	1	1	7.501661951	-0.927975579	2.655516194	0	1	1	7.501661951	-0.532166533	2.641258698	0	1	1	7.501661951	-1.460142112	2.652336162	-0.173485593	0.862269751	1	4.251666962	1.156134861	2.315171695	0.067439862	0.946231536	1	4.251666962	1.159558404	2.377590256	0.067109294	0.946494695	1	4.251666962	2.315693264	2.179112733	0.603774759	0.545993403	1	N/A
TraesCS6D02G203300	82.2833955	76.6182535	91.00637559	51.84661527	134.9369079	54.27998859	89.54297252	92.41452182	80.94093326	66.87628151	85.38933972	147.7417194	72.31883447	119.1416743	216.0306381	66.24476642	84.11458271	97.70548015	82.47302865	99.3870789	75.59297584	97.87996388	112.6205738	114.5069695	68.82915453	86.79684146	-0.873021068	0.419081993	0	1	1	86.79684146	0.27317999	0.41592234	0	1	1	86.79684146	-0.599841079	0.396468756	0	1	1	86.10475232	-1.151932064	0.854339186	-0.177835766	0.858851957	1	86.10475232	0.488196428	0.848569673	0	1	1	86.10475232	-0.663735636	0.855102682	0	1	1	86.56592337	-0.649681665	0.47898173	0	1	1	86.56592337	0.054299102	0.476151907	0	1	1	86.56592337	-0.595382563	0.431545676	0	1	1	N/A
TraesCS5B02G121200	152.5671291	92.4283693	152.16266	123.5939516	67.46845397	93.91299613	65.2917508	127.5916624	90.15372241	72.38373999	56.92622648	104.7813613	79.25351723	130.1263676	68.73702121	146.4357994	187.2739766	125.0630146	187.1029904	103.3964352	81.93730961	111.2773685	119.1453461	120.1393494	126.6763258	129.165984	0.534504256	0.3685346	0	1	1	129.165984	0.300398517	0.37063562	0	1	1	129.165984	0.834902773	0.349252525	0	1	1	155.4280814	1.277777121	0.556016827	0.499584019	0.617368013	1	155.4280814	0.374159475	0.560295563	0	1	1	155.4280814	1.651936596	0.558112116	1.168110453	0.242762215	1	108.5945914	-0.210080174	0.450520714	0	1	1	108.5945914	0.313012303	0.451630635	0	1	1	108.5945914	0.102932129	0.405784529	0	1	1	N/A
TraesCS7B02G102300	0	0	0	0	0.784516907	3.446348482	0	0	0	0	0	5.239068065	0	5.069858479	4.909787229	20.91939992	0	0	7.385644357	0.261505636	0	2.534929239	1.746356022	1.227446807	7.93784819	2.222570955	2.318527473	2.928649535	0.450216886	0.652554062	1	2.222570955	0.704578329	2.971714887	0	1	1	2.222570955	3.023105802	2.76530221	0.731603871	0.464410385	1	0.636769512	1.414873048	3.970723158	0.104482995	0.916786062	1	0.636769512	1.328648059	4.046871832	0.081210395	0.935274633	1	0.636769512	2.743521107	4.006510939	0.435171932	0.663437634	1	3.376113874	2.837753894	2.54281816	0.722723285	0.469849907	1	3.376113874	0.31963304	2.626745948	0	1	1	3.376113874	3.157386934	2.290119218	0.942041321	0.346171485	1	N/A
TraesCS4A02G306400	205.7084887	148.371856	193.6615673	76.98436813	127.0917389	170.5942499	80.21557955	205.6968389	148.7207392	187.2535882	138.757677	102.6857341	123.8336207	184.2048581	95.74085097	59.27163311	179.3386386	54.71506888	171.1007609	160.5069889	98.65254158	166.288357	121.0325473	163.9986613	131.2000661	143.7267973	0.142914826	0.373777533	0	1	1	143.7267973	0.0935705	0.374332694	0	1	1	143.7267973	0.236485326	0.353581429	0	1	1	167.8608307	0.34797962	0.559071691	0	1	1	167.8608307	0.726071809	0.560942491	0	1	1	167.8608307	1.074051428	0.561079605	0.131980253	0.894999911	1	124.7599804	-0.01862953	0.487371038	0	1	1	124.7599804	-0.335189605	0.486885011	0	1	1	124.7599804	-0.353819135	0.436758484	0	1	1	N/A
TraesCS6A02G042000	0.857118703	0	0	0	0	10.33904545	0	6.558449936	10.52890189	0	12.45261204	25.14752671	5.944013792	0	9.819574459	1.743283327	1.587067598	0	0	3.795340197	4.150870681	0	10.56865888	2.851660514	4.506585641	4.499007245	0.722001556	1.973945529	0	1	1	4.499007245	1.507110785	2.006674274	0.252712058	0.800490729	1	4.499007245	2.229112341	1.900103407	0.646866027	0.517718655	1	3.846710232	0.807999132	3.856068148	0	1	1	3.846710232	1.96572089	3.902236577	0.247478817	0.804537684	1	3.846710232	2.773720022	3.89999538	0.454800544	0.649252739	1	4.938591567	0.437094036	2.104824342	0	1	1	4.938591567	1.903197995	2.17684007	0.414912426	0.678206013	1	4.938591567	2.340292031	1.988656336	0.673968653	0.500331243	1	N/A
TraesCS5B02G098100	233.1362872	156.8849953	186.3810572	458.7639897	8.629685973	117.1758484	120.3233693	116.8596534	236.9002925	210.8569817	167.2207903	168.6979917	279.3686482	180.8249524	127.654468	184.7880326	198.3834498	138.7417818	129.2487762	159.5554219	248.7693831	168.8549738	141.4331423	180.8189892	177.6453264	181.5346428	0.449773442	0.399189149	0	1	1	181.5346428	-0.735189652	0.398546173	0	1	1	181.5346428	-0.28541621	0.375826972	0	1	1	221.6285812	0.646682075	0.747234857	0	1	1	221.6285812	-1.207388048	0.745261119	-0.278275684	0.780800741	1	221.6285812	-0.560705973	0.744693246	0	1	1	150.1278099	0.294775959	0.421780373	0	1	1	150.1278099	-0.383175472	0.421950685	0	1	1	150.1278099	-0.088399513	0.378272529	0	1	1	N/A
TraesCS5B02G096100	25.71356109	37.70104537	50.23551932	26.70886241	29.02712555	16.37015529	44.77148626	29.21491335	34.21893113	29.89763174	42.69466986	76.49039375	44.58010344	27.03924522	54.00765952	34.86566653	39.67668996	35.17397285	60.31609558	29.65320592	38.05833951	32.3701453	46.95975998	43.45437513	39.03300521	38.70027062	0.004196699	0.442639167	0	1	1	38.70027062	-0.12120033	0.440937093	0	1	1	38.70027062	-0.117003631	0.418260569	0	1	1	39.07557811	0.337899547	0.857468795	0	1	1	39.07557811	-0.360399525	0.854866305	0	1	1	39.07557811	-0.022499978	0.855416054	0	1	1	38.03823223	-0.32190051	0.671274896	0	1	1	38.03823223	0.098308491	0.669882388	0	1	1	38.03823223	-0.223592019	0.604181109	0	1	1	N/A
TraesCS7D02G345900	39.42746034	23.10709233	7.280510047	0	3.138067627	28.43237498	5.596435782	33.3884724	5.922507312	18.88271478	17.78944578	8.382508904	0	9.294740545	44.18808506	0	15.87067598	7.816438412	11.07846654	16.16267843	7.795293853	16.20091644	16.52913991	21.55549647	9.877710378	13.60243612	-1.145326739	1.211615432	-0.119944609	0.904527027	1	13.60243612	0.339564311	1.203014153	0	1	1	13.60243612	-0.805762429	1.146441361	0	1	1	12.77466552	-2.462092523	2.002219761	-0.730235787	0.465246071	1	12.77466552	2.589526179	1.990680465	0.798483839	0.424589768	1	12.77466552	0.127433656	2.0243472	0	1	1	14.16990109	-1.12059818	1.415015099	-0.085227486	0.932080539	1	14.16990109	-0.438998623	1.397404583	0	1	1	14.16990109	-1.559596803	1.270478961	-0.440461291	0.659603042	1	N/A
TraesCS3D02G485900	23.14220498	54.72732393	18.92932612	28.27997197	25.10454101	60.31109844	2.798217891	40.54314506	6.58056368	15.73559565	4.447361444	31.43440839	27.73873103	13.51962261	4.909787229	13.94626661	25.39308157	28.33458924	27.08069598	18.27576989	11.84185043	34.12347327	33.4373809	16.24194764	32.26919801	23.51858453	-0.047708099	0.53406195	0	1	1	23.51858453	1.140840267	0.548218644	0.256905285	0.797251891	1	23.51858453	1.093132168	0.520960568	0.178770091	0.858118231	1	22.92276802	0.310289498	1.092403367	0	1	1	22.92276802	0.95653307	1.110103119	0	1	1	22.92276802	1.266822569	1.111135736	0.24013499	0.810225609	1	23.77641908	-0.378657892	0.795139284	0	1	1	23.77641908	1.364268	0.814013654	0.447496179	0.654516846	1	23.77641908	0.985610108	0.735975164	0	1	1	N/A
TraesCS3A02G529900	0	0	0	0.523703185	0	0	0	1.192445443	0.658056368	0	0	0	5.944013792	0.844976413	0	0	0	0	1.230940726	0.219352123	0.174567728	0.422488207	0.397481814	0	1.79373863	0.488365187	0.85852368	3.889826966	0	1	1	0.488365187	0.16831442	3.89689766	0	1	1	0.488365187	1.0268381	3.671192952	0.007310457	0.994167151	1	0.221174526	0.396354582	4.050058231	0	1	1	0.221174526	-0.078921065	4.062964513	0	1	1	0.221174526	0.317433517	4.061411184	0	1	1	0.674179241	1.23977358	4.021516521	0.059622677	0.952456157	1	0.674179241	0.45241789	4.034875958	0	1	1	0.674179241	1.692191469	3.608716153	0.191811004	0.847890251	1	N/A
TraesCS5B02G174600	247.7073052	484.0327761	457.216031	728.4711297	542.8856994	588.4640033	313.4004038	365.4845282	285.5964637	413.0593858	344.2257758	419.1254452	291.2566758	448.6824754	424.6965953	746.1252638	280.9109649	480.7109623	613.0084816	358.7298228	462.0324364	466.3576257	421.7736452	393.9707442	559.7136061	479.7872808	0.695295654	0.28299551	0	1	1	479.7872808	-0.123107543	0.283373527	0	1	1	479.7872808	0.572188112	0.267170398	0	1	1	568.1183766	1.001713748	0.543780034	0.003151546	0.997485435	1	568.1183766	-0.330560969	0.544039457	0	1	1	568.1183766	0.671152779	0.543572429	0	1	1	410.3711099	0.407419728	0.335781595	0	1	1	410.3711099	0.05156312	0.336560404	0	1	1	410.3711099	0.458982848	0.301493688	0	1	1	N/A
TraesCS1D02G429600LC	0.857118703	7.296976524	0	6.808141399	0	6.892696964	0.932739297	2.384890886	20.39974741	6.29423826	8.005250599	12.57376336	10.89735862	1.689952826	0	19.17611659	4.761202795	0.977054801	3.692822179	7.085622037	5.248710432	4.493464675	5.311903014	2.763860264	10.16474859	5.83901363	1.215325257	1.142918691	0.188399454	0.850563528	1	5.83901363	-0.067090099	1.163722749	0	1	1	5.83901363	1.148235158	1.078707511	0.137419233	0.89069943	1	6.24804645	0.781629287	2.069742742	0	1	1	6.24804645	-0.657834114	2.059857127	0	1	1	6.24804645	0.123795173	2.044797051	0	1	1	5.458319308	1.393384172	1.691697222	0.232538167	0.816120046	1	5.458319308	0.757610415	1.755153283	0	1	1	5.458319308	2.150994587	1.551554134	0.741833341	0.458188317	1	N/A
TraesCS4D02G018200	115.7110249	36.48488262	2.912204019	41.89625476	104.3407486	15.50856817	62.4935329	62.60338575	65.14758043	42.48610826	26.68416866	19.90845865	42.59876551	57.45839609	24.54893615	17.43283327	15.87067598	109.4301378	3.692822179	95.06645131	43.69131878	46.97163936	63.98066072	21.4544811	19.80824728	41.14541388	-1.980581674	0.732560244	-1.338567963	0.180711361	1	41.14541388	1.258788758	0.727652872	0.355648645	0.722103709	1	41.14541388	-0.721792916	0.701227301	0	1	1	57.12415137	-2.617849448	1.192233775	-1.356990116	0.174784351	1	57.12415137	1.176861891	1.178493153	0.150074602	0.880705757	1	57.12415137	-1.440987557	1.194690202	-0.369122938	0.712036093	1	28.88359679	-1.698601192	0.919413156	-0.7598338	0.447353937	1	28.88359679	1.356079116	0.917754761	0.387989397	0.69802388	1	28.88359679	-0.342522076	0.847480799	0	1	1	N/A
TraesCS3D02G232600LC	42.85593515	34.05255711	33.49034622	20.94812738	11.7677536	12.92380681	9.327392971	57.23738126	21.05780377	40.12576891	56.92622648	29.33878116	57.45879999	28.72919805	29.45872338	10.45969996	71.41804192	29.31164404	105.8609025	25.22716418	29.06724894	31.39087758	38.62926882	43.62322011	46.6758023	34.2140361	-0.553496387	0.642236634	0	1	1	34.2140361	0.17217872	0.638532515	0	1	1	34.2140361	-0.381317666	0.606722188	0	1	1	28.0173612	-0.51969796	1.382423666	0	1	1	28.0173612	0.117000824	1.375805172	0	1	1	28.0173612	-0.402697136	1.382785576	0	1	1	38.5178595	-0.57721309	0.671536007	0	1	1	38.5178595	0.230605039	0.66949322	0	1	1	38.5178595	-0.346608051	0.603496064	0	1	1	N/A
TraesCS7D02G150500	68.56949625	58.37581219	38.58670325	21.99553375	0.784516907	91.32823477	153.901984	16.6942362	30.27059293	69.23662086	32.91047468	47.15161258	229.8352	76.8928536	73.64680844	71.4746164	141.2490162	91.84315134	50.46856977	33.20820203	69.60266415	67.63433289	51.89633337	80.6797872	110.7766552	77.44320858	1.42355995	0.682074399	0.620987902	0.534607583	1	77.44320858	-0.839590128	0.683110431	0	1	1	77.44320858	0.583969822	0.641784622	0	1	1	80.21743851	1.886246525	1.161775331	0.762838133	0.445559936	1	80.21743851	-1.223674788	1.162612632	-0.19238978	0.847436898	1	80.21743851	0.662571737	1.157776615	0	1	1	74.38898651	0.979924488	0.705702967	0	1	1	74.38898651	-0.530948927	0.708083649	0	1	1	74.38898651	0.448975561	0.631259277	0	1	1	N/A
TraesCS3D02G502200	0	0	0	0.523703185	0	0	0	2.384890886	2.632225472	1.573559565	0	0	0	0	0	0	0	0	0	0.877408491	0.174567728	0	0.794963629	0.393389891	0	0.334154186	-1.232786426	3.897317196	-0.059729915	0.952370745	1	0.334154186	0.44314497	3.885456852	0	1	1	0.334154186	-0.789641456	3.682315605	0	1	1	0.346447284	-1.58076264	4.028437997	-0.144165714	0.885369614	1	0.346447284	1.006225487	4.019239191	0.001548922	0.99876414	1	0.346447284	-0.574537153	4.071681934	0	1	1	0.320717429	-0.94999533	4.049126542	0	1	1	0.320717429	0.113211759	4.030697811	0	1	1	0.320717429	-0.836783571	3.639804636	0	1	1	N/A
TraesCS6A02G415800	0	0	0	5.237031846	0	0.861587121	0.932739297	3.577336329	0	0	0.889472289	0	0	0	0	12.20298329	0	0	0	0	2.353081144	0	1.192445443	0	3.266142602	1.104422771	1.209827656	3.871582341	0.054196873	0.956778312	1	1.104422771	-1.989680797	3.854233162	-0.256777614	0.797350452	1	1.104422771	-0.779853141	3.632527195	0	1	1	0.768555571	0	4.080438887	0	1	1	0.768555571	-3.715038668	3.948974879	-0.687529992	0.491748807	1	0.768555571	-3.310230285	3.949023082	-0.585013113	0.5585389	1	1.340423319	4.55540707	3.96030119	0.897761786	0.369312562	1	1.340423319	16.44947827	4.060073263	3.805221549	0.000141677	0.014976425	1.340423319	21.00488534	3.596507138	5.562309367	2.66E-08	4.76E-06	2
TraesCS1D02G246200	989.1149834	863.4755553	956.6590202	928.5257462	1298.37548	822.8157001	804.9540134	770.3197561	783.7451342	1103.065255	887.6933442	1056.196122	594.4013792	688.6557767	1325.642552	1038.996863	628.4787689	1078.668501	1130.003587	1023.745199	873.7243679	776.065666	968.3947929	1003.461399	896.5543822	900.2487606	-0.279683575	0.213937357	0	1	1	900.2487606	0.0773671	0.213749242	0	1	1	900.2487606	-0.202316475	0.201960855	0	1	1	959.8547744	-0.456883239	0.409203492	0	1	1	959.8547744	0.211126675	0.408797886	0	1	1	959.8547744	-0.245756564	0.409321049	0	1	1	849.0511983	-0.096377207	0.316523414	0	1	1	849.0511983	-0.07766868	0.316467361	0	1	1	849.0511983	-0.174045887	0.283552215	0	1	1	N/A
TraesCS3B02G221700	503.9857974	462.1418465	548.9504576	767.7488686	365.5848785	421.3161019	287.2837035	266.5115565	229.0036161	588.5112773	401.1520022	463.1336169	326.9207586	434.3178764	478.7042549	404.4417318	609.4339577	445.5369895	172.3317017	366.1914307	485.3948581	448.2298614	391.7273876	556.3999869	331.2525735	427.0870279	0.107724279	0.319604487	0	1	1	427.0870279	-0.566565784	0.319206725	0	1	1	427.0870279	-0.458841504	0.30137671	0	1	1	484.1188171	0.451601225	0.586410835	0	1	1	484.1188171	-0.411753952	0.586193016	0	1	1	484.1188171	0.039847273	0.586153746	0	1	1	382.0247419	-0.165541008	0.34875188	0	1	1	382.0247419	-0.670814422	0.347744091	0	1	1	382.0247419	-0.83635543	0.312412421	0	1	1	N/A
TraesCS7D02G063000LC	0	44.9980219	31.3061932	13.6162828	44.71746368	24.12443937	14.92382875	5.366004493	15.79335283	5.507458478	14.23155662	11.52594974	20.80404827	22.81436315	22.09404253	85.42088301	38.08962236	0	14.77128871	20.17027217	14.25722272	33.90619253	5.630651412	24.24932914	36.28016484	23.51758609	1.820330784	0.785296677	1.044612575	0.296202065	1	23.51758609	-1.364701381	0.786113149	-0.463929882	0.642697983	1	23.51758609	0.455629403	0.726008534	0	1	1	26.7677564	1.087796593	1.269094415	0.069180505	0.94484594	1	26.7677564	-0.506911835	1.268890421	0	1	1	26.7677564	0.580884758	1.260446583	0	1	1	20.8883244	2.655430269	1.052631915	1.572658253	0.115797971	1	20.8883244	-2.375115676	1.054414577	-1.304150858	0.192182151	1	20.8883244	0.280314592	0.89967345	0	1	1	N/A
TraesCS1D02G537900LC	0	0	2.912204019	0	0	0	0.932739297	0	0	0	0	0	0	0	0	17.43283327	23.80601397	0	0	0	0.310913099	0	0	6.679554498	4.358208317	2.098523553	1.086079719	3.888502394	0.022136985	0.982338684	1	2.098523553	-1.917787328	3.880117953	-0.236535935	0.813016826	1	2.098523553	-0.83170761	3.639365383	0	1	1	0.101101729	0	4.080438887	0	1	1	0.101101729	-0.939324956	4.079722327	0	1	1	0.101101729	-0.534493464	4.079773268	0	1	1	3.554676137	16.95676934	3.326614659	4.796699038	1.61E-06	0.000439751	3.554676137	-22.16454063	3.277712699	-6.4571067	1.07E-10	1.33E-07	3.554676137	-5.207771294	2.85883872	-1.471846336	0.141062378	1	6
TraesCS3A02G182800	79.71203939	77.83441626	187.8371592	137.7339375	116.1085022	108.5599772	277.9563105	267.1077792	152.6690774	177.0254511	135.1997879	141.4548378	166.4323862	216.3139618	51.55276591	116.7999829	95.22405589	213.9750015	81.24208793	116.1632063	183.630012	147.074189	207.5125395	127.909858	118.2586085	140.4192718	-0.415509656	0.483368291	0	1	1	140.4192718	-0.005899777	0.482322062	0	1	1	140.4192718	-0.421409433	0.45675342	0	1	1	152.5479538	-0.226282512	0.897164155	0	1	1	152.5479538	-0.681300165	0.894149175	0	1	1	152.5479538	-0.907582676	0.895745723	0	1	1	129.9600323	-0.656660868	0.4236209	0	1	1	129.9600323	0.61047804	0.424448083	0	1	1	129.9600323	-0.046182829	0.385072049	0	1	1	N/A
TraesCS5B02G139800LC	0	3.648488262	0.728051005	0	4.70710144	3.446348482	13.05835016	2.981113607	19.08363467	0	3.557889155	4.191254452	2.972006896	0	0	0	0	6.83938361	0	7.93024537	5.538746438	1.824244131	4.67058389	0.182012751	1.604588844	3.067976387	-1.851214405	1.929100711	-0.441249335	0.659032501	1	3.067976387	1.740842932	1.923579418	0.385137689	0.700135406	1	3.067976387	-0.110371473	1.869501357	0	1	1	4.81973337	-3.997893552	3.105703221	-0.965286551	0.334401306	1	4.81973337	0.540902101	2.961486531	0	1	1	4.81973337	-3.45699145	3.104977165	-0.791307414	0.428764623	1	1.711432961	-1.609154359	2.989744735	-0.203747949	0.83855047	1	1.711432961	3.302756338	3.046173009	0.755950608	0.44967881	1	1.711432961	1.693601979	2.828802389	0.2451928	0.806307151	1	N/A
TraesCS4A02G036800	111.4254314	81.48290452	112.8479057	48.70439616	88.65041045	116.3142613	95.1394083	97.78052631	115.1598644	107.0020504	41.80519757	66.01225762	50.52411723	50.69858479	19.63914892	94.13729964	65.06977153	95.75137054	83.70396938	105.0785687	61.88300068	66.09074465	86.51471816	76.13971915	86.16991188	72.15349265	-1.16396032	0.691966796	-0.236948248	0.812696939	1	72.15349265	0.638506261	0.689896598	0	1	1	72.15349265	-0.525454059	0.654247723	0	1	1	69.59801539	-3.648552681	1.172416962	-2.259053534	0.023880055	0.548128072	69.59801539	0.701709858	1.137798912	0	1	1	69.59801539	-2.946842823	1.173433612	-1.659099247	0.097095795	1	73.46031703	0.049911284	0.567686072	0	1	1	73.46031703	0.235626858	0.57039394	0	1	1	73.46031703	0.285538142	0.513072835	0	1	1	N/A
TraesCS1A02G292700	54.855597	0	0	44.51477069	0	0	27.98217891	0.596222721	35.53504387	0	13.34208433	0	5.944013792	0	0	0	14.28360838	0.977054801	0	30.13021362	28.61301131	0	0.524425841	3.570902096	1.486003448	9.262469343	-2.861428575	2.045326828	-0.910088574	0.3627758	1	9.262469343	-0.528892106	2.003484357	0	1	1	9.262469343	-3.390320682	1.926342418	-1.240859703	0.214657581	1	19.26879426	-6.942304504	2.233701711	-2.660294558	0.007807234	0.229247634	19.26879426	-0.324244319	1.903744508	0	1	1	19.26879426	-7.266548823	2.233076851	-2.80623966	0.00501234	0.19318127	1.755657746	-1.455125866	3.820653336	-0.119122523	0.905178287	1	1.755657746	4.459017825	3.858973529	0.896356971	0.370062141	1	1.755657746	3.003891959	3.415112457	0.586771881	0.557356925	1	N/A
TraesCS2D02G009900LC	377.1322294	380.658942	445.5672149	356.1181655	237.7086227	379.098333	480.360738	219.4099615	425.1044137	377.6542956	468.7518962	370.926019	298.1913586	331.230754	456.6102123	336.4536821	326.9359252	268.6900704	305.2733001	346.6484219	435.0769332	355.944848	286.342017	401.691912	329.7541684	382.11274	0.418817446	0.269213295	0	1	1	382.11274	-0.496063677	0.269068755	0	1	1	382.11274	-0.077246231	0.253933557	0	1	1	480.3159314	0.58161151	0.563259496	0	1	1	480.3159314	-0.391549065	0.563141267	0	1	1	480.3159314	0.190062444	0.562994998	0	1	1	305.8582481	0.287537098	0.29687425	0	1	1	305.8582481	-0.570403218	0.296521109	0	1	1	305.8582481	-0.282866121	0.26600854	0	1	1	N/A
TraesCS1A02G367300	387.4176538	431.7377777	369.8499104	764.0829463	544.4547332	460.9491095	481.2934773	722.6219384	453.4008375	393.3898913	343.3363035	237.8536901	657.804193	725.8347389	311.7714891	454.9969483	599.9115521	303.8640433	717.6384434	461.7577415	529.570909	578.7862583	421.4465573	418.7307107	572.8471735	519.4366707	0.58630626	0.230558005	0	1	1	519.4366707	-0.028507143	0.231136629	0	1	1	519.4366707	0.557799117	0.217797359	0	1	1	643.2132631	0.79632889	0.464616903	0	1	1	643.2132631	-0.113377516	0.464873707	0	1	1	643.2132631	0.682951374	0.464587877	0	1	1	422.3055895	0.390777916	0.318304738	0	1	1	422.3055895	0.057891624	0.319463461	0	1	1	422.3055895	0.44866954	0.285601863	0	1	1	N/A
TraesCS6A02G414800	0	0	0	0.523703185	0	0	0	0	0.658056368	1.573559565	1.778944578	0	0	0	0	0	6.348270393	1.954109603	3.692822179	0.219352123	0.767549254	0	0.651369868	1.980457489	0.923205545	0.822842059	-0.248348469	3.691731264	0	1	1	0.822842059	-0.986047885	3.664014826	0	1	1	0.822842059	-1.234396353	3.446108625	-0.068017691	0.945771551	1	0.447470953	0.784623001	4.034058271	0	1	1	0.447470953	-1.255511799	4.002730557	-0.063834374	0.949102108	1	0.447470953	-0.470888797	3.991056379	0	1	1	1.094632783	-1.250603159	4.048742355	-0.061896544	0.95064522	1	1.094632783	-0.245487781	4.005287602	0	1	1	1.094632783	-1.49609094	3.576221791	-0.138719288	0.889671976	1	N/A
TraesCS3A02G669400LC	0	0	0	0	0	0	8.394653674	3.577336329	0	0	14.23155662	0	0	0	4.909787229	17.43283327	0	0	0	0	7.542070098	0	1.192445443	1.227446807	4.358208317	2.269650522	0.22029177	3.841825752	0	1	1	2.269650522	-1.757561982	3.827081829	-0.197947683	0.843085996	1	2.269650522	-1.537270212	3.62082354	-0.148383429	0.882040177	1	2.474104773	0	4.080438887	0	1	1	2.474104773	-5.370925925	3.918315002	-1.115511622	0.264631241	1	2.474104773	-4.966131328	3.918362557	-1.012191003	0.311446737	1	2.088342977	-1.335979017	3.794801223	-0.088536658	0.92945015	1	2.088342977	2.057925735	3.806542678	0.277922993	0.781071473	1	2.088342977	0.721946718	3.465460634	0	1	1	N/A
TraesCS3D02G091900	0	0	0	0	9.41420288	3.446348482	0	0	0	0	2.668416866	0	0	0	0	6.973133307	0	0	0	3.138067627	0.889472289	0	0	0	2.604870447	1.050648567	1.663574879	3.85451292	0.172155313	0.863315428	1	1.050648567	-0.250465936	3.87381432	0	1	1	1.050648567	1.413108943	3.64224526	0.113421506	0.90969639	1	1.322341723	-22.05641757	3.975901622	-5.29601071	1.18E-07	2.81E-05	1.322341723	0.683371175	3.881562019	0	1	1	1.322341723	-21.3730464	3.991707119	-5.103842989	3.33E-07	4.68E-05	0.839126587	3.318096124	4.038503622	0.573998773	0.565968632	1	0.839126587	0	4.110704074	0	1	1	0.839126587	2.44557546	3.617652849	0.399589325	0.68945902	1	7
TraesCS2B02G290000LC	7.714068328	0	0.728051005	3.665922292	21.96647339	0.861587121	5.596435782	15.50179076	17.10946557	1.573559565	3.557889155	29.33878116	0	5.069858479	4.909787229	0	3.174135196	11.72465762	0	15.59666909	4.273415743	2.534929239	18.85507651	2.596383249	0.21539678	6.466277499	-3.853749715	1.112317257	-2.565589715	0.010300058	0.51837404	6.466277499	2.52899347	1.03404254	1.478656255	0.139232209	1	6.466277499	-1.324756245	1.107060296	-0.293350097	0.769254565	1	7.678098765	-2.198093176	1.821441713	-0.6577719	0.510684713	1	7.678098765	1.864918407	1.798220842	0.480985642	0.630526703	1	7.678098765	-0.333174769	1.846177845	0	1	1	5.486086406	-5.685543588	1.871327977	-2.50386017	0.012284657	0.509631722	5.486086406	3.016431144	1.651815226	1.220736503	0.222185802	1	5.486086406	-2.669112445	1.786360655	-0.93436476	0.350115769	1	N/A
TraesCS4B02G206600	202.2800139	220.1254585	337.8156662	274.9441719	364.0158447	235.2132839	148.3055482	318.3829332	339.5570859	280.8803824	259.7259083	283.9574891	340.7901241	426.7130886	157.1131913	193.5044493	468.1849415	385.9366466	205.5671013	301.9509815	227.6585428	323.4192736	329.4256896	310.9985453	243.7687396	268.8720581	-0.565599912	0.450199165	0	1	1	268.8720581	0.250078871	0.449709021	0	1	1	268.8720581	-0.315521041	0.42494363	0	1	1	278.6770537	-0.619279643	0.869657859	0	1	1	278.6770537	0.231781811	0.868542327	0	1	1	278.6770537	-0.387497832	0.869717391	0	1	1	259.1842805	-0.531208018	0.365406065	0	1	1	259.1842805	0.238995329	0.365179384	0	1	1	259.1842805	-0.292212689	0.328598067	0	1	1	N/A
TraesCS1A02G274200	58.28407181	0	9.464663061	50.27550572	24.32002411	13.78539393	3.730957188	29.21491335	13.81918373	35.40509021	21.34733493	16.76501781	28.72939999	0	12.27446807	6.973133307	46.02496035	0	0	32.14109321	25.11793261	0	15.32664372	25.79229542	12.37198181	17.80234652	-1.412506458	1.126956281	-0.366035902	0.714338286	1	17.80234652	-0.199057252	1.113033365	0	1	1	17.80234652	-1.611563711	1.064846021	-0.574321262	0.565750424	1	20.01914003	-3.856368089	1.801854723	-1.585237729	0.112912331	1	20.01914003	-0.000150224	1.705693305	0	1	1	20.01914003	-3.856518313	1.80244044	-1.584805939	0.113010433	1	16.04784755	0.097517687	1.304992712	0	1	1	16.04784755	-1.112902384	1.294988901	-0.087184056	0.930525213	1	16.04784755	-1.015384698	1.160075748	-0.013261804	0.989418921	1	N/A
TraesCS7B02G031800	0	179.9920876	14.56102009	0	0	5.169522723	36.37683259	0	0	0.786779783	4.447361444	1.047813613	7.925351723	38.02393859	17.1842553	135.9760995	7.935337991	0	25.84975525	0	13.60806468	109.0080131	0.349271204	10.11684829	43.73018229	22.98779325	6.148595826	1.135005697	4.536185007	5.73E-06	0.00120403	22.98779325	-4.802772432	1.145374443	-3.320112872	0.000899811	0.24657421	22.98779325	1.345823395	0.842689752	0.410380444	0.681526889	1	30.13771964	5.625627992	1.895674445	2.440096191	0.014683352	0.378251475	30.13771964	-4.694523351	1.895930806	-1.948659381	0.051336116	1	30.13771964	0.931104641	1.644272061	0	1	1	17.43353421	6.417525212	1.481231766	3.65744601	0.000254741	0.021438185	17.43353421	-4.827809141	1.499133583	-2.553347603	0.010669296	0.667570079	17.43353421	1.589716071	0.991795778	0.594594254	0.552114722	1	4
