## Supplementary Data Set for "High expression of *VRT2* increases the number of rudimentary basal spikelets in wheat" (part 24 of 67)

Condition	apical_DR	basal_DR	central_GP	central_DR	apical_DR	basal_GP	central_DR	apical_GP	apical_DR	central_GP	central_DR	apical_GP	basal_GP	basal_DR	central_GP	basal_GP	central_GP	apical_GP	basal_GP	Apical-DR	Central-DR	Basal-DR	Apical-GP	Central-GP	Basal-GP	baseMean	log2FoldChange	lfcSE	stat	pvalue	padj	baseMean	log2FoldChange	lfcSE	stat	pvalue	padj	baseMean	log2FoldChange	lfcSE	stat	pvalue	padj	baseMean	log2FoldChange	lfcSE	stat	pvalue	padj	baseMean	log2FoldChange	lfcSE	stat	pvalue	padj	baseMean	log2FoldChange	lfcSE	stat	pvalue	padj	baseMean	log2FoldChange	lfcSE	stat	pvalue	padj	baseMean	log2FoldChange	lfcSE	stat	pvalue	padj	baseMean	log2FoldChange	lfcSE	stat	pvalue	padj	CLUSTER
TraesCS3A02G191900	655.6958079	769.8310233	706.9375256	560.3624075	514.6430908	846.0785523	398.2796799	344.616733	419.1819064	751.3746923	737.3725274	734.5173427	603.3173999	523.0403997	591.6293611	672.9073641	744.3347036	454.3304827	720.1003248	529.8402683	565.3382049	646.4357115	511.1548528	698.5690706	710.6009103	612.3634877	0.360139576	0.236808381	0	1	1	612.3634877	-0.285642503	0.236785308	0	1	1	612.3634877	0.074497073	0.223341288	0	1	1	650.9093109	0.259933895	0.484343101	0	1	1	650.9093109	-0.095534721	0.484187617	0	1	1	650.9093109	0.164399174	0.484301821	0	1	1	579.2716722	0.482070939	0.311447174	0	1	1	579.2716722	-0.482765998	0.311564104	0	1	1	579.2716722	-0.000695059	0.278718252	0	1	1	N/A
TraesCS3D02G343800	39.42746034	32.83639436	41.49890727	68.08141399	2.35355072	36.18665906	102.6013227	121.6294352	47.38005849	47.99356673	60.48411564	58.67756233	35.66408275	59.99332533	49.09787229	45.32536649	50.78616314	68.3938361	45.54480687	29.72035652	77.05561744	46.41485985	82.90027787	47.34412736	40.68022879	48.92976393	-0.569102149	0.590795966	0	1	1	48.92976393	-0.32096521	0.586549985	0	1	1	48.92976393	-0.89006736	0.557433141	0	1	1	48.74001836	0.107572033	1.055943117	0	1	1	48.74001836	-1.777619961	1.045656709	-0.743666592	0.457078206	1	48.74001836	-1.670047928	1.048343068	-0.639149481	0.522725693	1	48.55430324	-1.044788136	0.554908904	-0.080712592	0.935670523	1	48.55430324	0.824410965	0.554045429	0	1	1	48.55430324	-0.220377171	0.505858449	0	1	1	N/A
TraesCS7D02G412100	94.28305734	65.67278872	99.01493664	124.6413579	130.2298065	150.7777461	119.39063	112.0898716	207.2877559	72.38373999	136.9787325	76.49039375	151.5723517	113.2268394	147.2936169	188.2745993	101.5723263	150.4664394	132.9415984	143.9335399	127.0035735	89.44981404	113.0155683	105.0661549	155.8915739	116.4687228	-0.121464751	0.374952294	0	1	1	116.4687228	0.140931642	0.374567427	0	1	1	116.4687228	0.019466892	0.354713593	0	1	1	121.3745286	-0.977130531	0.623774157	0	1	1	121.3745286	0.070029556	0.618342039	0	1	1	121.3745286	-0.907100974	0.623690204	0	1	1	111.6721247	0.484420716	0.437694284	0	1	1	111.6721247	0.101453741	0.44041286	0	1	1	111.6721247	0.585874457	0.394977829	0	1	1	N/A
TraesCS2A02G417300	0	8.513139278	27.66593818	6.284438215	103.5562317	23.26285225	15.85656805	1.192445443	0	0	0	9.430322517	3.962675861	0	2.454893615	1.743283327	0	0.977054801	67.70173994	34.51874389	7.380335422	4.256569639	3.866607587	7.530207948	24.16763785	12.71778252	-0.139765431	1.571596881	0	1	1	12.71778252	0.358478847	1.571295655	0	1	1	12.71778252	0.218713416	1.480858089	0	1	1	14.65535301	-19.18555264	2.611397702	-6.963915389	3.31E-12	6.54E-09	14.65535301	-1.084046048	2.40476893	-0.03494974	0.972119818	1	14.65535301	-20.26959869	2.5916983	-7.435124179	1.04E-13	1.76E-10	11.16693925	1.296228466	1.588217176	0.186516347	0.852039861	1	11.16693925	0.923318215	1.668484464	0	1	1	11.16693925	2.219546681	1.467365503	0.831113092	0.405909744	1	7
TraesCS1A02G263200	977.1153215	2124.636331	958.8431732	509.5631986	997.1209883	588.4640033	1099.699631	1063.661335	1060.128809	1109.359493	1904.36017	1163.07311	1623.706434	926.0941488	1966.369785	1164.513262	1714.033006	790.4373344	646.2438812	1011.45504	1171.207667	1525.36524	1005.723927	1437.151364	1005.731895	1085.420126	-0.462541417	0.290382991	0	1	1	1085.420126	-0.250912173	0.290018975	0	1	1	1085.420126	-0.71345359	0.27379588	0	1	1	1142.07954	-0.920897281	0.512736223	0	1	1	1142.07954	-0.030355465	0.511890925	0	1	1	1142.07954	-0.951252745	0.512700641	0	1	1	1032.98411	-0.046583177	0.327221573	0	1	1	1032.98411	-0.531864202	0.326946184	0	1	1	1032.98411	-0.578447379	0.292739097	0	1	1	N/A
TraesCS7B02G276600	251.9928987	400.1175461	289.7642999	178.5827859	170.2401687	170.5942499	484.0916952	167.5385847	273.7514491	230.5264763	299.7521613	243.0927582	155.5350276	163.9254241	279.8578721	219.6536992	128.5524755	178.8010287	216.6455678	231.9948388	320.8088808	282.0214851	196.4774572	232.1752809	190.6071361	227.005594	-0.387196404	0.396937426	0	1	1	227.005594	-0.217613441	0.395907952	0	1	1	227.005594	-0.604809844	0.374551045	0	1	1	281.8362417	-0.994660324	0.740080819	0	1	1	281.8362417	-0.154037174	0.737344554	0	1	1	281.8362417	-1.148697498	0.739780858	-0.20100209	0.84069694	1	184.3324877	0.052131837	0.377638961	0	1	1	184.3324877	-0.310840818	0.377208879	0	1	1	184.3324877	-0.258708982	0.339158013	0	1	1	N/A
TraesCS5D02G201800	471.4152867	418.3599874	546.7663045	322.6011617	298.1164245	435.963083	463.5714306	634.3809756	430.3688646	412.272606	473.1992576	575.2496735	275.4059724	442.7676405	508.1629782	414.9014318	438.0306571	736.6993203	348.3562255	399.9668586	419.7906167	430.5638139	648.7766565	476.3081365	368.6566782	449.4778774	-0.334105597	0.247870668	0	1	1	449.4778774	0.210521235	0.247614607	0	1	1	449.4778774	-0.123584362	0.234324031	0	1	1	470.0481234	0.192420438	0.491962085	0	1	1	470.0481234	-0.023133155	0.491710954	0	1	1	470.0481234	0.169287284	0.491923852	0	1	1	430.5586905	-0.810997626	0.275424299	0	1	1	430.5586905	0.4259913	0.274927021	0	1	1	430.5586905	-0.385006326	0.248215047	0	1	1	N/A
TraesCS5B02G563700	202.2800139	308.9053395	290.4923509	381.2559184	489.5385497	488.5198973	304.0730108	357.7336329	409.3110609	308.4176747	284.6311324	264.0490305	342.771462	282.222122	402.6025528	446.2805316	323.76179	427.950003	459.1408909	367.0432082	323.3200205	295.5637308	349.9108888	331.3185921	434.1781955	363.012955	0.20962502	0.279879955	0	1	1	363.012955	0.168615044	0.280203943	0	1	1	363.012955	0.378240065	0.264529214	0	1	1	400.0053986	0.123424279	0.581798095	0	1	1	400.0053986	0.239804145	0.581815038	0	1	1	400.0053986	0.363228424	0.582078638	0	1	1	332.1171318	0.290068253	0.316013742	0	1	1	332.1171318	0.085701058	0.316983599	0	1	1	332.1171318	0.375769311	0.28409824	0	1	1	N/A
TraesCS5A02G424800	0	0	5.096357033	0	0	0	0	0	0	0.786779783	0	0	0	0	0	0	15.87067598	0	1.230940726	0	0	0	0	5.438453199	0.307735182	1.068076605	0.323164382	3.914043377	0	1	1	1.068076605	-1.942243586	3.899234249	-0.241648366	0.809052642	1	1.068076605	-1.619079204	3.657429827	-0.169266188	0.86558727	1	#N/A	#N/A	#N/A	#N/A	#N/A	#N/A	#N/A	#N/A	#N/A	#N/A	#N/A	#N/A	#N/A	#N/A	#N/A	#N/A	#N/A	#N/A	1.853769897	0.299759566	3.652017913	0	1	1	1.853769897	-3.351446712	3.574952143	-0.657756137	0.510694844	1	1.853769897	-3.051687146	3.14938082	-0.651457307	0.514751328	1	N/A
TraesCS7D02G157500	443.1303695	233.5032488	345.0961762	493.852103	298.1164245	269.6767687	389.8850262	166.3461393	185.5718958	381.5881945	324.6573854	278.7184211	356.6408275	212.0890797	321.5910635	254.5193657	230.1248017	482.6650719	163.7151166	308.9395633	402.7981715	222.7961642	309.2432108	319.600059	261.1380196	316.2695255	0.130282488	0.250268442	0	1	1	316.2695255	-0.356565852	0.249936871	0	1	1	316.2695255	-0.226283364	0.236603733	0	1	1	384.9287188	0.314151402	0.45552411	0	1	1	384.9287188	-0.448626984	0.454992357	0	1	1	384.9287188	-0.134475582	0.455119045	0	1	1	262.835725	-0.049004022	0.380876669	0	1	1	262.835725	-0.26408033	0.380593035	0	1	1	262.835725	-0.313084352	0.342375171	0	1	1	N/A
TraesCS3B02G320100LC	21.42796758	54.72732393	27.66593818	52.89402164	0	45.66411739	54.09887923	26.83002246	67.7798059	55.86136456	48.03150359	59.72537594	29.72006896	3.379905653	54.00765952	57.52834978	1.587067598	7.816438412	12.30940726	29.73592449	51.67480149	29.05361479	31.45727894	34.78050746	36.30548585	31.82326014	-0.328509246	1.015077981	0	1	1	31.82326014	-1.162819932	1.007954639	-0.161534979	0.871672064	1	31.82326014	-1.491329177	0.957474932	-0.513150957	0.607845729	1	33.06976015	-4.610550984	1.727964654	-2.089481967	0.03666436	0.742106235	33.06976015	-2.245837341	1.452655237	-0.85762768	0.391098085	1	33.06976015	-6.856388326	1.718376056	-3.408094699	0.000654182	0.031094168	30.61154112	1.062072081	0.78585018	0.07898717	0.937042828	1	30.61154112	-0.584104865	0.788982164	0	1	1	30.61154112	0.477967217	0.722085395	0	1	1	5
TraesCS7B02G103600	2120.511671	2181.795981	2582.396914	1525.023673	1151.670819	1102.831514	2042.699061	1354.618023	1210.165661	1573.559565	2347.31737	2286.329304	1731.689351	1553.911624	2661.104678	1750.25646	2394.885006	2033.251042	1361.420443	1494.11605	1971.680035	1867.853802	1891.399456	2302.986541	1486.549442	1816.219667	-0.023459929	0.2396265	0	1	1	1816.219667	-0.396020447	0.239498386	0	1	1	1816.219667	-0.419480377	0.22594409	0	1	1	1974.633305	0.282256509	0.465175731	0	1	1	1974.633305	-0.479069729	0.46504081	0	1	1	1974.633305	-0.19681322	0.465079904	0	1	1	1683.512697	-0.311579998	0.283954013	0	1	1	1683.512697	-0.302134011	0.283740002	0	1	1	1683.512697	-0.613714008	0.254143578	0	1	1	N/A
TraesCS7B02G446900	5830.978537	3208.237345	5876.82771	13005.12118	3358.516877	3260.245664	1766.608229	3353.156585	3238.953443	7420.120129	4280.140654	4182.871943	2844.210599	2614.357022	5604.522122	3526.66217	2502.805602	2729.891115	4352.606408	4142.816286	6350.623355	2911.297184	3421.973215	5351.068891	3495.93121	4203.129504	-0.06530728	0.300255689	0	1	1	4203.129504	-0.511798983	0.300200389	0	1	1	4203.129504	-0.577106264	0.283090822	0	1	1	4861.725004	-0.255281409	0.549919102	0	1	1	4861.725004	-0.344925512	0.549828416	0	1	1	4861.725004	-0.600206921	0.549904141	0	1	1	3691.710555	0.143453603	0.333912937	0	1	1	3691.710555	-0.700279946	0.333850847	0	1	1	3691.710555	-0.556826343	0.298684516	0	1	1	N/A
TraesCS1A02G196500	0	34.05255711	4.368306028	0	0	0	1.865478594	5.366004493	0	18.88271478	0	4.191254452	8.916020688	8.449764131	0	6.973133307	0	0.977054801	3.692822179	0	0.621826198	21.25116062	3.511437915	5.812755202	4.895494043	4.725074282	2.384353654	1.662617765	0.832634946	0.405050644	1	4.725074282	-0.878023164	1.691161909	0	1	1	4.725074282	1.50633049	1.558701295	0.324841258	0.745301217	1	5.221885139	4.174017224	3.407227288	0.931554298	0.351566911	1	5.221885139	-1.467664291	3.502817957	-0.133510875	0.893789364	1	5.221885139	2.706352932	3.358296795	0.508100694	0.611382729	1	4.318876448	0.763029329	1.979218435	0	1	1	4.318876448	-0.704116057	1.983952518	0	1	1	4.318876448	0.058913272	1.781311602	0	1	1	N/A
TraesCS7A02G534100LC	2.571356109	1.216162754	8.008561052	9.426657322	0	2.584761362	0	4.17355905	3.29028184	2.360339348	3.557889155	0	9.906689653	0	0	0	0	12.70171242	0	1.953879316	4.328182159	0.608081377	5.62509049	2.5922251	3.122862754	3.159628374	0.268714451	1.81398789	0	1	1	3.159628374	-0.416279527	1.80843375	0	1	1	3.159628374	-0.147565076	1.72980956	0	1	1	3.052079434	0.485632342	3.460870577	0	1	1	3.052079434	-0.988887121	3.444732109	0	1	1	3.052079434	-0.503254779	3.442803401	0	1	1	3.216207457	-0.014762187	2.37521612	0	1	1	3.216207457	0.143548289	2.373768613	0	1	1	3.216207457	0.128786101	2.180375394	0	1	1	N/A
TraesCS2B02G380900	6.856949625	0	3.640255024	5.76073503	0	0	0.932739297	3.577336329	12.50307099	0	16.89997349	5.239068065	0	1.689952826	0	0	0	0	7.385644357	6.453340205	7.864482605	0.844976413	2.938801464	0.910063756	1.846411089	3.018870365	-3.071855929	2.156100768	-0.960927225	0.336588761	1	3.018870365	0.572181013	2.08867963	0	1	1	3.018870365	-2.499674916	2.044391875	-0.733555506	0.463219687	1	4.896302475	-2.854443959	2.651119225	-0.699494742	0.484242898	1	4.896302475	-0.579299136	2.508822577	0	1	1	4.896302475	-3.433743095	2.635427559	-0.923471824	0.355761377	1	1.602684064	-7.495793439	3.89831236	-1.66630912	0.095651861	1	1.602684064	5.168134409	3.865482178	1.078296113	0.280901631	1	1.602684064	-2.32765903	3.545490357	-0.374464149	0.708059024	1	N/A
TraesCS6B02G043500	0	6.08081377	10.92076507	2.094812738	0	0.861587121	4.663696485	1.788668164	1.316112736	0	3.557889155	0	0	0	0	1.743283327	0	0	0	0.438704245	3.43879946	3.040406885	0.596222721	2.730191268	0.651217612	1.540912498	-0.174846854	2.818903752	0	1	1	1.540912498	-2.48699306	2.748749726	-0.540970699	0.588527779	1	1.540912498	-2.661839913	2.611054387	-0.636463155	0.524474589	1	1.93586785	-0.964194536	4.052635342	0	1	1	1.93586785	-3.262096957	3.897662554	-0.580372704	0.561663308	1	1.93586785	-4.226291493	3.926748197	-0.821619144	0.41129369	1	1.240465846	0.202191501	3.978126889	0	1	1	1.240465846	-0.528697485	3.96454609	0	1	1	1.240465846	-0.326505984	3.578215674	0	1	1	N/A
TraesCS7B02G275800	0	21.89092957	23.29763215	0	52.56263274	18.95491665	48.50244345	4.17355905	0.658056368	0	3.557889155	1.047813613	0	4.224882066	0	10.45969996	0	0	0	17.7402297	17.3534442	13.05790582	1.740457554	5.824408038	7.353654153	8.853733142	0.269740639	1.710684682	0	1	1	8.853733142	0.105060618	1.717855364	0	1	1	8.853733142	0.374801257	1.64755508	0	1	1	14.32555561	-0.291764913	2.205375364	0	1	1	14.32555561	-0.229773479	2.198238482	0	1	1	14.32555561	-0.521538392	2.207568279	0	1	1	4.683457442	0.098357317	2.468826479	0	1	1	4.683457442	1.067206614	2.51831561	0.026687129	0.978709279	1	4.683457442	1.165563931	2.324698203	0.071219538	0.943223032	1	N/A
TraesCS5B02G245100LC	0	4.864651016	0	0	0	0	0	3.577336329	5.922507312	0	0	0	19.81337931	0	0	3.486566653	1.587067598	0	1.230940726	1.974169104	0	2.432325508	1.192445443	0.3967669	6.132721671	1.904923215	0.399646004	3.253230196	0	1	1	1.904923215	1.352346577	3.268864368	0.10778868	0.914163322	1	1.904923215	1.751992581	3.08126579	0.244053137	0.807189667	1	1.184682529	-1.885372653	3.997779256	-0.221466118	0.824729515	1	1.184682529	2.455204482	4.016704619	0.362288149	0.717136713	1	1.184682529	0.569831829	4.062930361	0	1	1	2.39222923	2.0281298	3.026550465	0.339703505	0.734079822	1	2.39222923	0.137417266	3.063280873	0	1	1	2.39222923	2.165547066	2.704414065	0.430979516	0.666483264	1	N/A
TraesCS1A02G413100	15.42813666	46.21418465	10.92076507	52.37031846	0	17.23174241	46.63696485	17.88668164	6.58056368	19.66949456	11.56313975	23.05189949	8.916020688	12.6746462	0	0	14.28360838	87.93493213	1.230940726	7.336233445	36.85680769	29.44441542	42.95783775	11.218467	6.844675956	18.34370049	-2.282246479	1.187042407	-1.080202756	0.280051901	1	18.34370049	-0.583411609	1.14966821	0	1	1	18.34370049	-2.865658088	1.128219442	-1.653630507	0.09820261	1	20.88387041	-1.301423172	1.943904497	-0.15506069	0.876773472	1	20.88387041	-3.758804431	1.822881565	-1.51343043	0.13017036	1	20.88387041	-5.060227603	1.911012233	-2.124647625	0.033616027	0.84861792	16.28853665	-3.335648505	1.21691094	-1.919325753	0.054943121	1	16.28853665	2.273436283	1.18838444	1.0715693	0.283913529	1	16.28853665	-1.062212223	1.128547343	-0.055125931	0.956038138	1	N/A
TraesCSU02G111500	0	0	0	0.523703185	0	0	2.798217891	14.30934531	3.29028184	25.96373282	3.557889155	7.334695291	0	0.844976413	0	10.45969996	1.587067598	8.793493213	0	1.096760613	2.293270077	0.422488207	10.14584461	6.887700105	2.61492499	3.815768051	-1.198926446	1.719608335	-0.115681253	0.907905165	1	3.815768051	0.039474165	1.677557794	0	1	1	3.815768051	-1.159452282	1.643393864	-0.097026212	0.922705578	1	1.447910516	1.354372824	3.681006631	0.096270629	0.923305637	1	1.447910516	-1.917390735	3.62884139	-0.25280541	0.800418587	1	1.447910516	-0.563017911	3.590438361	0	1	1	5.544543227	-3.323718042	2.233901299	-1.040206227	0.298244099	1	5.544543227	1.679036085	2.167716041	0.313249555	0.754091072	1	5.544543227	-1.644681957	2.079432136	-0.31002789	0.756539748	1	N/A
TraesCS2B02G483600LC	0	0	2.184153014	0	5.491618346	0	0	0	0.658056368	0	0	4.191254452	0	1.689952826	0	1.743283327	0	1.954109603	3.692822179	2.049891571	0	0.844976413	2.048454685	0.546038254	1.359026376	1.008932705	-0.644249316	3.449158528	0	1	1	1.008932705	2.111933182	3.475793154	0.319907754	0.74903826	1	1.008932705	1.467683866	3.290652912	0.142124946	0.886981314	1	0.856323939	-1.022389146	3.919554458	-0.005712166	0.995442376	1	0.856323939	3.057442646	3.983078704	0.516545818	0.605473247	1	0.856323939	2.0350535	4.02043864	0.257447904	0.796833027	1	1.112316795	-0.406446613	3.951689157	0	1	1	1.112316795	1.25748969	3.980817338	0.064682619	0.948426702	1	1.112316795	0.851043077	3.572878538	0	1	1	N/A
TraesCS3D02G631700LC	0.857118703	1.216162754	5.824408038	0	26.67357483	11.20063257	30.7803968	0	0	0.786779783	0	0	0	0	4.909787229	48.81193315	0	0	0	9.176897843	10.26013227	0.608081377	0	2.880243762	15.00314143	7.270932591	1.588923162	1.661906301	0.354366044	0.723064578	1	7.270932591	-0.967285964	1.661572095	0	1	1	7.270932591	0.621637198	1.576987214	0	1	1	9.17679095	-0.700673495	2.437852904	0	1	1	9.17679095	0.807821072	2.437422835	0	1	1	9.17679095	0.107147577	2.439641969	0	1	1	5.764370751	5.526322186	2.251696887	2.010182726	0.044411853	1	5.764370751	-4.444792678	2.277343308	-1.512636529	0.13037201	1	5.764370751	1.081529509	1.849518092	0.044081488	0.964839449	1	N/A
TraesCS6B02G362400	0	0	0	4.189625476	0	0	4.663696485	2.981113607	0.658056368	0.786779783	2.668416866	0	0	0	0	3.486566653	6.348270393	0	0	0.219352123	3.840579609	0	0.993704536	1.783762544	0.871641663	1.204343597	-0.570383726	3.347701215	0	1	1	1.204343597	-2.490719491	3.284238169	-0.453901153	0.649899974	1	1.204343597	-3.061103217	3.11189636	-0.66233029	0.507759569	1	1.326917257	-0.546750627	4.078982453	0	1	1	1.326917257	-3.874239966	3.922447152	-0.732767034	0.463700531	1	1.326917257	-4.420990593	3.924010776	-0.871809684	0.383312211	1	1.096281228	-1.19037441	3.98354582	-0.04779019	0.961883455	1	1.096281228	0.773888867	3.971787282	0	1	1	1.096281228	-0.416485543	3.578059822	0	1	1	N/A
TraesCS5D02G457400	3.428474812	10.94546479	0.728051005	2.094812738	3.138067627	5.169522723	19.58752524	5.366004493	1.974169104	3.14711913	9.784195176	6.286881678	0.990668965	0	7.364680844	19.17611659	0	0.977054801	3.692822179	2.846903848	10.48884438	5.472732393	4.209980324	2.809962745	7.257282615	5.425259905	0.875303517	1.079493274	0	1	1	5.425259905	-0.61567458	1.080431902	0	1	1	5.425259905	0.259628937	1.020802669	0	1	1	6.895271762	0.172065264	1.887829891	0	1	1	6.895271762	-1.943106581	1.841726418	-0.512077457	0.608596801	1	6.895271762	-1.771041318	1.850364615	-0.416696964	0.676900075	1	4.268537188	1.218499691	1.710408341	0.127747091	0.898349122	1	4.268537188	0.611937753	1.766771983	0	1	1	4.268537188	1.830437444	1.607797801	0.516506145	0.605500948	1	N/A
TraesCS7B02G747300LC	0	1.216162754	0	0	0	3.446348482	0	0.596222721	0	0	0	0	0	0	0	5.22984998	0	0	1.230940726	0	0	0.608081377	0.198740907	0	2.476784797	0.54494878	1.652798525	3.895526859	0.16757644	0.866916507	1	0.54494878	0.377518884	3.916569847	0	1	1	0.54494878	2.030317408	3.673530742	0.28047061	0.779116471	1	0.133339211	0.404859791	4.080438887	0	1	1	0.133339211	0	4.080455872	0	1	1	0.133339211	0.422147202	4.080506829	0	1	1	0.846109152	2.845232786	4.009825062	0.460177878	0.645388549	1	0.846109152	0.375832418	4.104543179	0	1	1	0.846109152	3.221065205	3.574733353	0.621323323	0.534386911	1	N/A
TraesCS5A02G573900LC	0	1.216162754	0	0	0.784516907	0	0	0	7.238620048	0	0	2.095627226	0	0	0	0	0	0	4.923762905	2.674378985	0	0.608081377	0.698542409	0	1.230940726	1.600717071	-0.15667529	3.85616408	0	1	1	1.600717071	2.246684501	3.872006996	0.321973721	0.747472603	1	1.600717071	2.090009211	3.655151311	0.298211789	0.765541525	1	2.976895906	-1.053163807	3.860034354	-0.013772884	0.989011176	1	2.976895906	28.3288443	3.967884682	6.887509716	5.68E-12	6.14E-09	2.976895906	27.27568049	3.979488212	6.602778822	4.04E-11	2.91E-08	0.565802444	-0.367510091	4.07111638	0	1	1	0.565802444	1.405721334	4.071359572	0.099652543	0.920620178	1	0.565802444	1.038211243	3.635450208	0.010510732	0.991613804	1	4
TraesCS6B02G191600LC	0	32.83639436	40.77085626	0	91.78847808	11.20063257	0	57.83360398	17.10946557	21.24305413	35.57889155	44.00817175	15.85070345	19.4344575	56.46255314	1.743283327	19.04481118	0	25.84975525	36.29931455	11.85963052	26.13542593	33.94725857	34.38031868	13.66109365	22.92485114	-1.936697812	1.20513519	-0.777255382	0.437008113	1	22.92485114	0.796867907	1.198703062	0	1	1	22.92485114	-1.139829905	1.134130602	-0.123292595	0.901875404	1	21.53776115	-4.064579582	2.189863899	-1.399438378	0.161681565	1	21.53776115	3.787105001	2.178685819	1.279259715	0.200805614	1	21.53776115	-0.277474581	2.251370486	0	1	1	23.76496401	-1.147712669	1.151860802	-0.128238298	0.897960393	1	23.76496401	-0.327097218	1.138981178	0	1	1	23.76496401	-1.474809886	1.032042343	-0.460068222	0.645467253	1	N/A
TraesCS4D02G246800	2137.654045	1855.864363	1752.418768	2202.171891	971.2319304	1632.707593	1133.278246	1111.359153	604.7538022	1898.499615	981.9774068	1488.943144	1319.571062	937.9238186	4794.407229	2154.698192	2420.278087	1161.718159	1093.075365	1237.879926	1439.142515	1396.894091	1254.006819	2716.400925	1550.013053	1602.478179	0.212473299	0.308156572	0	1	1	1602.478179	-0.710809233	0.308022038	0	1	1	1602.478179	-0.498335934	0.290467266	0	1	1	1481.381482	0.145937726	0.5950126	0	1	1	1481.381482	-0.284483208	0.594893867	0	1	1	1481.381482	-0.138545482	0.594971759	0	1	1	1682.61138	0.349338773	0.278564311	0	1	1	1682.61138	-1.10562222	0.278303906	-0.379521155	0.704300898	1	1682.61138	-0.756283447	0.249028025	0	1	1	N/A
TraesCS3B02G165100	6.856949625	32.83639436	20.38542813	7.331844584	0	22.40126513	44.77148626	0	18.4255783	11.80169674	0.889472289	9.430322517	0.990668965	0.844976413	49.09787229	50.55521647	4.761202795	0	6.154703631	8.427509309	17.66426771	16.84068539	3.143440839	21.51154999	20.02546355	14.98167723	1.11285655	1.238515638	0.091122426	0.927395313	1	14.98167723	-1.877655663	1.230631995	-0.713174748	0.47573763	1	14.98167723	-0.764799114	1.154639686	0	1	1	15.89718448	-2.601641587	2.017996015	-0.793679262	0.427382176	1	15.89718448	0.968969408	1.953924563	0	1	1	15.89718448	-1.632672179	2.026593216	-0.312185087	0.754899865	1	14.1769896	3.811079071	1.367351193	2.055857401	0.039796263	1	14.1769896	-4.46365457	1.360346183	-2.546156716	0.010891628	0.67961672	14.1769896	-0.652575499	1.048313943	0	1	1	N/A
TraesCS7D02G426000	4.285593515	42.56569639	16.0171221	34.56441018	11.7677536	12.92380681	32.6458754	19.07912709	30.27059293	13.3752563	20.45786264	23.05189949	2.972006896	22.81436315	61.37234037	45.32536649	1.587067598	25.40342484	14.77128871	15.44131335	29.22271607	32.69002977	22.5114838	23.08794659	18.99811723	24.45931796	0.038216037	0.810926507	0	1	1	24.45931796	-0.202206418	0.808949378	0	1	1	24.45931796	-0.163990382	0.769511999	0	1	1	31.40278684	0.59916457	1.414902671	0	1	1	31.40278684	-0.928364723	1.411035916	0	1	1	31.40278684	-0.329200153	1.409780904	0	1	1	19.05917881	-0.447277756	0.980512421	0	1	1	19.05917881	0.366968916	0.978845454	0	1	1	19.05917881	-0.08030884	0.895332478	0	1	1	N/A
TraesCS2D02G499800	0	6.08081377	0.728051005	0	0	20.67809089	0	2.981113607	0	0.786779783	3.557889155	0	7.925351723	1.689952826	9.819574459	17.43283327	6.348270393	0	2.461881452	0	1.185963052	3.885383298	0.993704536	4.42066891	12.12453933	4.575583213	4.753521122	1.585193886	2.367862477	0.017891185	0.746315668	4.575583213	-2.495934966	1.623871016	-0.921215387	0.356937987	1	4.575583213	2.257586155	1.38210859	0.909904015	0.362873132	1	3.173099585	5.641008015	3.649606288	1.271646213	0.203498849	1	3.173099585	-2.344487856	3.734912351	-0.359978422	0.71886327	1	3.173099585	3.296520159	3.561226054	0.644867842	0.519012833	1	5.575691654	3.851825213	1.8899209	1.508965382	0.13130763	1	5.575691654	-2.14611213	1.918095173	-0.597526205	0.550156117	1	5.575691654	1.705713083	1.581453484	0.446243339	0.65542148	1	N/A
TraesCS4D02G419500LC	0	0	0.728051005	0	0	0	0	0	0	0	0	5.239068065	0	0	2.454893615	0	7.935337991	0	0	0	0	0	1.746356022	2.779570653	0	0.762006963	-0.624597539	3.900277268	0	1	1	0.762006963	-0.397826807	3.896492948	0	1	1	0.762006963	-1.022424345	3.66643023	-0.006116125	0.995120069	1	#N/A	#N/A	#N/A	#N/A	#N/A	#N/A	#N/A	#N/A	#N/A	#N/A	#N/A	#N/A	#N/A	#N/A	#N/A	#N/A	#N/A	#N/A	1.319810796	-1.892602889	4.055803836	-0.22008039	0.825808547	1	1.319810796	-0.743584916	4.006173505	0	1	1	1.319810796	-2.636187805	3.604801048	-0.453891292	0.649907071	1	N/A
TraesCS1B02G359400	0	0	0	0	0	0	12.12561086	1.788668164	13.16112736	0	0	0	3.962675861	0	0	0	1.587067598	0	30.77351815	4.387042453	4.041870287	0	0.596222721	0.3967669	8.684048504	2.969563698	-0.167020633	3.363690706	0	1	1	2.969563698	0.858070758	3.36651706	0	1	1	2.969563698	0.691050125	3.166270912	0	1	1	2.761712896	-24.26837999	3.968203364	-5.863706534	4.53E-09	2.65E-06	2.761712896	-0.004891106	3.850389271	0	1	1	2.761712896	-24.2732711	3.970062398	-5.862192773	4.57E-09	1.67E-06	3.068114077	0.985279403	2.924286432	0	1	1	3.068114077	1.266636694	2.961786368	0.090025634	0.928266845	1	3.068114077	2.251916098	2.589208369	0.483513074	0.628731479	1	2
TraesCS7A02G420800	16.28525536	29.1879061	14.56102009	4.713328661	1.569033813	21.53967801	19.58752524	3.577336329	30.27059293	18.095935	20.45786264	6.286881678	27.73873103	38.868915	34.36851061	15.68954994	49.19909555	4.885274007	52.93045123	16.04162737	14.91957218	34.02841055	4.916497338	29.05614031	29.47460255	26.63365984	2.061029061	0.688103184	1.541962143	0.123082793	1	26.63365984	-1.129942529	0.693027672	-0.18749977	0.851268804	1	26.63365984	0.931086531	0.637517337	0	1	1	35.16183835	2.031960268	1.147259447	0.899500345	0.368386212	1	35.16183835	0.283999753	1.159508611	0	1	1	35.16183835	2.31596002	1.149164638	1.145144896	0.25214914	1	20.07787264	2.214532636	0.867068443	1.400734447	0.161293498	1	20.07787264	-2.135611238	0.868830652	-1.307057061	0.191193333	1	20.07787264	0.078921397	0.726271276	0	1	1	N/A
TraesCS4D02G015900	117.4252623	305.2568513	99.01493664	126.2124675	26.67357483	72.37331812	102.6013227	110.8974262	174.3849375	124.3112056	46.25255902	152.9807875	56.46813102	88.72252338	135.0191488	271.952199	61.89563633	29.31164404	176.0245238	106.1612582	91.68878306	196.9896873	97.72995257	105.0602319	144.204543	115.6073	0.186821305	0.536775091	0	1	1	115.6073	-0.061271865	0.536637622	0	1	1	115.6073	0.12554944	0.506418535	0	1	1	129.6879736	-0.296103494	0.939394919	0	1	1	129.6879736	0.231847565	0.938176132	0	1	1	129.6879736	-0.064255929	0.939805666	0	1	1	104.1864581	0.605559378	0.554435195	0	1	1	104.1864581	-0.365636361	0.55520217	0	1	1	104.1864581	0.239923016	0.496045346	0	1	1	N/A
TraesCS3B02G167000	13.71389925	24.32325508	7.280510047	8.379250953	16.47485504	23.26285225	0.932739297	11.92445443	25.66419835	28.32407217	6.226306021	16.76501781	36.65475172	2.534929239	17.1842553	27.89253323	23.80601397	0	39.39010324	18.61765088	5.17943209	13.42909216	9.563157412	19.14871287	31.80006011	17.79811035	0.476094665	0.935946597	0	1	1	17.79811035	0.454886369	0.941885304	0	1	1	17.79811035	0.930981034	0.886461135	0	1	1	16.28462389	-1.169674954	1.692489926	-0.100251677	0.92014452	1	16.28462389	1.52539311	1.690445893	0.310801494	0.755951534	1	16.28462389	0.355718156	1.706572829	0	1	1	18.76243238	2.140476002	0.983117709	1.16006048	0.246024183	1	18.76243238	-1.207572784	0.993014784	-0.209032924	0.834422536	1	18.76243238	0.932903218	0.854761681	0	1	1	N/A
TraesCS2B02G747000LC	14.57101795	12.16162754	0	2.094812738	0.784516907	0	0	9.539563543	38.16726934	5.507458478	1.778944578	6.286881678	3.962675861	18.58948109	2.454893615	0	4.761202795	0	0	17.84093473	1.291252439	15.37555431	5.27548174	3.180888722	0.990668965	5.662366077	-2.486942664	1.389866815	-1.069845433	0.284688888	1	5.662366077	1.700442332	1.365266795	0.513044289	0.607920341	1	5.662366077	-0.786500332	1.34754939	0	1	1	9.659158369	-2.257669762	2.013715885	-0.624551741	0.532265302	1	9.659158369	3.006920356	2.012391439	0.997281303	0.318627987	1	9.659158369	0.749250594	2.082672357	0	1	1	2.628104478	-2.402402826	2.65842861	-0.527530745	0.597825072	1	2.628104478	0.540580871	2.609804026	0	1	1	2.628104478	-1.861821955	2.413170706	-0.357132611	0.720992532	1	N/A
TraesCS6A02G112600	775.6924263	1041.035317	817.6012783	631.5860406	1012.811326	890.0194955	871.1785035	916.3943228	828.4929673	950.4299773	1145.640308	1072.96114	764.7964412	589.7935364	1087.517871	1101.755062	750.682974	963.3760342	722.5622063	872.33224	882.8016173	815.4144269	984.2438323	901.5580252	869.7833014	851.7845372	-0.269614551	0.174534029	0	1	1	851.7845372	0.048420949	0.174254439	0	1	1	851.7845372	-0.221193602	0.164897684	0	1	1	896.5495887	-0.461801345	0.427493654	0	1	1	896.5495887	0.007221611	0.426890438	0	1	1	896.5495887	-0.454579734	0.427486896	0	1	1	811.1571152	-0.115613367	0.241459849	0	1	1	811.1571152	0.051381635	0.241499029	0	1	1	811.1571152	-0.064231732	0.216810153	0	1	1	N/A
TraesCS6A02G062500	0.857118703	0	0	0.523703185	1.569033813	1.723174241	1.865478594	5.366004493	0.658056368	3.14711913	2.668416866	2.095627226	0	3.379905653	0	1.743283327	1.587067598	0	0	1.028069628	1.685866215	1.689952826	2.487210573	1.183546682	0.866614392	1.26991719	-0.63227245	2.014576373	0	1	1	1.26991719	0.222948567	1.98851051	0	1	1	1.26991719	-0.409323883	1.928886005	0	1	1	1.257726791	-1.063617108	3.825135903	-0.016631333	0.986730728	1	1.257726791	-0.150503543	3.74507583	0	1	1	1.257726791	-1.214120651	3.809199517	-0.056211456	0.955173355	1	1.266160378	-0.0940241	3.528910089	0	1	1	1.266160378	0.760917728	3.560620989	0	1	1	1.266160378	0.666893628	3.216947901	0	1	1	N/A
TraesCS7D02G414000	59.99830922	134.9940657	85.91001856	103.1695274	131.0143234	191.2723408	184.6823808	59.02604942	35.53504387	44.05966782	61.37358793	54.48630788	102.0389034	248.4230655	100.6506382	132.4895328	92.0499207	37.12808246	247.419086	75.51589216	116.4084987	191.7085656	50.21347992	80.66756132	168.3049657	108.0405478	1.285293754	0.465761502	0.612531849	0.540185933	1	108.0405478	-0.544706676	0.467083029	0	1	1	108.0405478	0.740587078	0.438241166	0	1	1	127.6173134	0.909297704	0.871184692	0	1	1	127.6173134	-0.675324979	0.870615909	0	1	1	127.6173134	0.233972724	0.869172152	0	1	1	92.5085561	1.492281186	0.478914482	1.027910419	0.303991968	1	92.5085561	-0.449869481	0.484093606	0	1	1	92.5085561	1.042411705	0.427693359	0.099163815	0.921008204	1	N/A
TraesCS6D02G106100	36.85610423	2.432325508	66.25264143	27.2325656	46.28649749	56.00316283	21.45300383	84.66362644	58.56701675	59.79526347	72.93672768	98.49447962	56.46813102	5.914834892	61.37234037	8.716416634	57.13443354	66.4397265	83.70396938	47.23653949	40.5407657	4.1735802	83.19927752	61.1386697	51.22291997	49.21366149	-0.907154801	0.542710617	0	1	1	49.21366149	0.471189746	0.539871431	0	1	1	49.21366149	-0.435965055	0.514258142	0	1	1	38.81971464	-0.827394645	1.05092492	0	1	1	38.81971464	0.31915932	1.045232109	0	1	1	38.81971464	-0.508235325	1.052588403	0	1	1	56.50115461	-0.990921642	0.63610216	0	1	1	56.50115461	0.59227226	0.634448657	0	1	1	56.50115461	-0.398649382	0.574571341	0	1	1	N/A
TraesCS4D02G096800	64.28390273	24.32325508	11.64881608	10.47406369	182.7924392	63.75744692	129.6507623	75.1240629	114.501808	20.45627435	15.12102891	34.57784923	23.77605517	35.48900935	7.364680844	20.91939992	58.72150113	94.77431574	38.15916251	120.52605	51.7486183	29.90613222	68.15874262	24.5478181	36.65301613	56.61971576	-0.946525148	0.756173131	0	1	1	56.61971576	1.841742236	0.761980851	1.104676363	0.269299849	1	56.61971576	0.895217088	0.72207267	0	1	1	82.97426781	-0.659524727	1.365871904	0	1	1	82.97426781	1.669708377	1.368057436	0.489532354	0.624464855	1	82.97426781	1.01018365	1.369822119	0.007434286	0.994068352	1	36.30115899	-1.1626807	0.708212093	-0.229706187	0.818320087	1	36.30115899	1.998711528	0.72483804	1.377840942	0.168252402	1	36.30115899	0.836030828	0.656836545	0	1	1	N/A
TraesCS3D02G212100	19.71373017	30.40406885	40.77085626	14.13998598	39.22584533	83.57395069	38.24231118	26.83002246	38.16726934	25.96373282	29.35258553	46.10379897	11.88802758	20.27943392	27.00382976	43.58208317	11.10947319	42.99041126	29.54257743	32.36894828	27.2449609	25.34175138	38.6414109	26.21197301	42.14665972	33.55005468	0.22640502	0.484156402	0	1	1	33.55005468	0.348118298	0.487147269	0	1	1	33.55005468	0.574523318	0.463767438	0	1	1	35.98207685	0.315807064	0.949018932	0	1	1	35.98207685	0.278001209	0.950423808	0	1	1	35.98207685	0.593808273	0.950962003	0	1	1	31.46699909	0.147117222	0.71146604	0	1	1	31.46699909	0.402279638	0.717453435	0	1	1	31.46699909	0.54939686	0.651249484	0	1	1	N/A
TraesCS2D02G391800	0	0	2.912204019	0	0	0	0	0	0.658056368	11.80169674	10.67366747	9.430322517	0	1.689952826	0	0	9.522405589	0	0	0.219352123	3.557889155	0.844976413	3.143440839	6.059076586	0	2.178331499	-0.894231986	3.15612422	0	1	1	2.178331499	-2.553387753	3.098717767	-0.501300173	0.616159883	1	2.178331499	-3.44761974	2.940349179	-0.832424855	0.405169177	1	1.429183035	0.61147151	3.972205514	0	1	1	1.429183035	-1.28876357	3.969035873	-0.072754084	0.94200181	1	1.429183035	-0.67729206	3.967138173	0	1	1	2.725549458	-2.449462841	3.252584811	-0.445634142	0.655861544	1	2.725549458	-2.750876316	3.101762276	-0.564477919	0.572428923	1	2.725549458	-5.200339157	2.859088343	-1.469118353	0.141800691	1	N/A
TraesCS7B02G200500	0	0	0	0	0	0	0.932739297	0	3.948338208	0	0	0	0	0	14.72936169	0	0	0	1.230940726	1.316112736	0.310913099	0	0	3.682340422	0.307735182	0.971250931	-0.41680939	3.879454335	0	1	1	0.971250931	-0.242944879	3.877111424	0	1	1	0.971250931	-0.659754269	3.662988055	0	1	1	0.535318854	-2.10306294	3.998392772	-0.275876584	0.782642859	1	0.535318854	1.484924186	3.987706209	0.121604793	0.903212018	1	0.535318854	-0.618138753	4.07039435	0	1	1	1.289018744	1.001377	4.035934169	0.000341185	0.999727774	1	1.289018744	-1.670105042	4.034379666	-0.166098657	0.868079311	1	1.289018744	-0.668728043	3.615072266	0	1	1	N/A
TraesCS6B02G267000	250.2786613	153.236507	178.3724962	273.3730623	226.725386	273.9847043	236.9157815	209.8703979	159.9076974	322.5797108	136.9787325	238.9015038	254.6019241	211.2441033	417.3319145	263.2357823	253.9308157	166.0993162	233.878738	212.3039149	215.7558588	182.2403051	204.9570726	293.0537343	256.4252872	218.4666409	-0.078451318	0.386985796	0	1	1	218.4666409	-0.23338267	0.386406552	0	1	1	218.4666409	-0.311833987	0.364999921	0	1	1	204.2842809	-0.644395428	0.756908659	0	1	1	204.2842809	-0.016543337	0.755109896	0	1	1	204.2842809	-0.660938764	0.756870445	0	1	1	227.2439256	0.400303408	0.34248635	0	1	1	227.2439256	-0.533507529	0.342398383	0	1	1	227.2439256	-0.133204121	0.306691575	0	1	1	N/A
TraesCS1A02G168600	282.849172	207.9638309	251.9056476	217.8605248	367.1539123	342.911674	251.8396102	213.4477343	312.5767748	148.7013789	157.4365951	141.4548378	197.1431241	221.3838202	132.5642552	268.4656323	192.0351794	220.8143851	285.5782485	320.859953	209.0455767	214.6738256	191.9056524	181.3016153	273.5246697	226.4248272	-0.032055259	0.260937596	0	1	1	226.4248272	0.437795554	0.261673141	0	1	1	226.4248272	0.405740295	0.24771752	0	1	1	268.0916952	-0.561307539	0.491245589	0	1	1	268.0916952	0.641747708	0.4906524	0	1	1	268.0916952	0.080440169	0.49225524	0	1	1	193.4398696	0.463296785	0.348596382	0	1	1	193.4398696	0.141976626	0.351052921	0	1	1	193.4398696	0.605273411	0.314444311	0	1	1	N/A
TraesCS5B02G250400LC	38.57034164	20.67476682	13.83296909	54.46513119	11.7677536	96.4977575	97.0048869	57.83360398	142.1401755	43.27288804	36.46836384	30.38659478	85.19753102	18.58948109	27.00382976	29.63581655	22.21894638	0.977054801	76.31832502	64.15942357	62.64612731	19.63212395	29.73241785	26.58215832	71.91235752	51.04500838	1.033708981	0.730385404	0.04615232	0.963188845	1	51.04500838	-0.152090285	0.733209809	0	1	1	51.04500838	0.881618696	0.690037147	0	1	1	66.37707081	-0.124106006	1.105483095	0	1	1	66.37707081	-0.337409349	1.10282063	0	1	1	66.37707081	-0.461515355	1.104871956	0	1	1	38.99792635	1.789397548	0.844761356	0.934462192	0.35006553	1	38.99792635	-0.123542978	0.856856915	0	1	1	38.99792635	1.66585457	0.759084528	0.877181058	0.380388303	1	N/A
TraesCS7B02G240100	248.5644239	205.5315054	204.5823323	193.2464751	202.4053619	175.7637726	208.9336025	160.3839121	169.7785429	261.9976676	309.5363565	164.5067372	187.2364344	156.3206364	135.0191488	217.9104158	177.751571	153.3976038	205.5671013	206.9161096	237.2388114	180.9260709	159.4294177	194.8376799	196.619431	190.5306321	-0.004487974	0.269469207	0	1	1	190.5306321	-0.216089044	0.268854591	0	1	1	190.5306321	-0.220577018	0.254598545	0	1	1	222.5471376	-0.378466252	0.54218402	0	1	1	222.5471376	-0.198746961	0.540203892	0	1	1	222.5471376	-0.577213213	0.541966099	0	1	1	165.1804682	0.306856182	0.36865976	0	1	1	165.1804682	-0.292873994	0.369168424	0	1	1	165.1804682	0.013982188	0.330981016	0	1	1	N/A
TraesCS5A02G058400LC	0	18.24244131	8.736612057	7.331844584	0	7.754284085	3.730957188	11.92445443	18.4255783	3.14711913	5.336833733	5.239068065	28.72939999	5.914834892	0	12.20298329	4.761202795	15.63287682	9.84752581	6.141859434	5.466545168	12.0786381	10.93213311	4.161233495	14.63354829	7.818369817	0.197426388	1.18902831	0	1	1	7.818369817	-0.459358672	1.179112468	0	1	1	7.818369817	-0.261932285	1.114832559	0	1	1	6.457832062	-0.636916866	2.674379245	0	1	1	6.457832062	-3.490365615	2.537563132	-0.981400456	0.326395301	1	6.457832062	-4.127282481	2.542043886	-1.230223639	0.21861337	1	8.717965824	0.589561215	1.240601694	0	1	1	8.717965824	1.387548351	1.301236038	0.297830939	0.7658322	1	8.717965824	1.977109566	1.17419337	0.832153877	0.405322094	1	N/A
TraesCS7A02G328800	293.9917152	262.6911549	358.9291453	221.5264471	233.7860382	178.3485339	196.8079917	251.0097657	241.506687	248.6224113	241.0469903	307.0093886	193.1804482	263.6326409	223.3953189	196.9910159	177.751571	543.2424696	178.4864053	256.4281468	219.7938097	263.1618979	367.087208	252.1746116	186.7516008	247.13761	-0.440345378	0.232955161	0	1	1	247.13761	0.321088075	0.232520471	0	1	1	247.13761	-0.119257304	0.221284332	0	1	1	266.1555604	-0.06030511	0.447915547	0	1	1	266.1555604	0.229448101	0.447485418	0	1	1	266.1555604	0.169142992	0.448393572	0	1	1	231.0644397	-0.81181835	0.35062485	0	1	1	231.0644397	0.428840463	0.349958849	0	1	1	231.0644397	-0.382977887	0.316799696	0	1	1	N/A
TraesCS6A02G594400LC	0	32.83639436	5.824408038	0	32.94971008	13.78539393	34.51135399	0	33.56087477	8.654577608	14.23155662	7.334695291	39.62675861	5.914834892	24.54893615	59.27163311	44.43789275	0	17.23317017	22.17019495	16.24763687	19.37561462	2.44489843	20.86645364	32.47923895	22.1342626	3.063711646	1.288159944	1.602061651	0.109141977	1	22.1342626	-1.392554969	1.294219534	-0.303314051	0.761650539	1	22.1342626	1.671156676	1.196768956	0.560807224	0.574928961	1	27.54692342	2.260888436	2.135123999	0.590545765	0.554824813	1	27.54692342	0.588982296	2.145007265	0	1	1	27.54692342	2.849870732	2.137723732	0.865346024	0.386848897	1	17.78921053	4.6701938	1.263929712	2.903795809	0.003686685	0.196105855	17.78921053	-3.721378182	1.270828803	-2.141419974	0.032240186	1	17.78921053	0.948815618	0.939551863	0	1	1	N/A
TraesCS5D02G037900	29.1420359	31.6202316	29.85009119	17.28220509	4.70710144	20.67809089	13.05835016	17.88668164	42.11560755	44.8464476	24.0157518	20.95627226	28.72939999	10.13971696	12.27446807	33.12238321	36.50255476	4.885274007	20.92599235	25.32158163	18.11876902	20.87997428	14.57607597	30.86839041	25.86396661	22.02990845	0.119555442	0.595580127	0	1	1	22.02990845	-0.381597403	0.592097421	0	1	1	22.02990845	-0.262041961	0.560693366	0	1	1	22.00766835	-0.642646352	1.106129814	0	1	1	22.00766835	0.318185843	1.09664243	0	1	1	22.00766835	-0.324460509	1.109285305	0	1	1	21.86807283	0.924530403	0.843123094	0	1	1	21.86807283	-1.227083342	0.841380494	-0.269893756	0.787241991	1	21.86807283	-0.30255294	0.745025707	0	1	1	N/A
TraesCS2D02G337100	25.71356109	30.40406885	33.49034622	0.523703185	0.784516907	31.01713634	5.596435782	33.98469512	9.212789151	28.32407217	14.23155662	30.38659478	24.76672413	9.294740545	49.09787229	19.17611659	6.348270393	21.49520563	22.15693307	11.90362238	6.783898529	19.8494047	28.62216518	29.31514027	24.27922753	21.00957399	0.66352242	0.746990495	0	1	1	21.00957399	0.015598764	0.750819864	0	1	1	21.00957399	0.679121184	0.708966184	0	1	1	16.43485878	1.235224047	1.523188529	0.154428715	0.877271714	1	16.43485878	0.398706834	1.539205285	0	1	1	16.43485878	1.633930881	1.531045316	0.414051024	0.678836739	1	24.27109827	0.082845695	0.786911195	0	1	1	24.27109827	-0.123799258	0.787533162	0	1	1	24.27109827	-0.040953563	0.715323405	0	1	1	N/A
TraesCS2B02G249900	199.7086578	267.5558059	244.6251376	266.0412178	60.40780181	241.2443937	259.3015246	221.7948524	215.1844323	299.7630971	185.0102361	239.9493174	255.5925931	234.0584664	304.4068082	221.3969825	165.0550302	164.1452066	178.4864053	158.4336307	236.7843261	250.8071362	208.6297921	253.4625183	224.1800936	208.1305328	0.165970106	0.300042308	0	1	1	208.1305328	-0.538620964	0.299201407	0	1	1	208.1305328	-0.372650858	0.282886078	0	1	1	209.9973811	0.032560397	0.637625055	0	1	1	209.9973811	-0.71935174	0.635621873	0	1	1	209.9973811	-0.686791342	0.636517916	0	1	1	204.992224	0.255159967	0.326033443	0	1	1	204.992224	-0.406327158	0.325958838	0	1	1	204.992224	-0.151167191	0.293167717	0	1	1	N/A
TraesCS5B02G521300LC	0	7.296976524	0	8.379250953	0	0	15.85656805	1.192445443	0	1.573559565	6.226306021	17.81283142	6.934682757	5.914834892	0	0	0	5.862328809	3.692822179	0	10.15404167	6.605905708	8.289201891	0.393389891	2.656876234	3.780445721	-1.146053606	2.209556022	-0.066100884	0.947297507	1	3.780445721	-0.221018765	2.181423641	0	1	1	3.780445721	-1.367072371	2.085386696	-0.176021249	0.860277249	1	4.757455297	2.776291296	3.253095217	0.546031142	0.585044531	1	4.757455297	-6.489781763	3.124714308	-1.756890782	0.078936427	1	4.757455297	-3.713490467	3.039764443	-0.892664717	0.37203675	1	2.996804347	-3.452567061	2.561746412	-0.95738089	0.33837504	1	2.996804347	5.140394342	2.59003214	1.598588017	0.109912174	1	2.996804347	1.68782728	2.441534562	0.281719248	0.778158794	1	N/A
TraesCS7A02G155700	42.85593515	6.08081377	24.75373416	18.85331464	21.96647339	51.69522723	0.932739297	47.69781771	19.74169104	31.4711913	25.79469637	15.71720419	16.84137241	1.689952826	36.82340422	24.40596657	1.587067598	24.42637004	23.3878738	28.18803319	15.19358344	3.885383298	29.28046398	23.65884932	29.08261	23.28721057	-0.162638455	0.907209515	0	1	1	23.28721057	0.503020483	0.908444316	0	1	1	23.28721057	0.340382028	0.862039408	0	1	1	21.97807807	-1.607168963	1.72836126	-0.351297484	0.725365182	1	21.97807807	0.599883393	1.715684605	0	1	1	21.97807807	-1.00728557	1.730890425	-0.004209145	0.996641598	1	24.15258575	0.482612371	0.886924438	0	1	1	24.15258575	0.153655428	0.893839794	0	1	1	24.15258575	0.636267799	0.810988695	0	1	1	N/A
TraesCS7A02G393300	0	0	0	0	0	0	0	4.17355905	11.18695826	29.89763174	12.45261204	0	0	5.069858479	9.819574459	0	14.28360838	0	20.92599235	3.728986085	4.150870681	2.534929239	1.39118635	13.50020364	5.231498086	13.24823622	1.624421608	2.734399659	0.228357843	0.81936806	1	13.24823622	-2.86674599	2.729063148	-0.684024476	0.49395971	1	13.24823622	-1.242324382	2.55305536	-0.094915444	0.92438199	1	22.27715931	9.057097857	2.610684046	3.086201821	0.002027312	0.071913382	22.27715931	-0.024715594	2.694726754	0	1	1	22.27715931	9.032382263	2.612549549	3.07453777	0.00210829	0.088890031	6.396279196	-0.323645159	2.251814585	0	1	1	6.396279196	-2.64686235	2.164983071	-0.760681398	0.446847388	1	6.396279196	-2.970507509	1.90086868	-1.036635265	0.299905872	1	N/A
TraesCS3D02G263400	475.7008802	256.6103411	492.8905302	815.9295615	322.4364486	291.2164467	308.7367073	253.3946566	334.9506913	496.4580428	455.4098118	440.0817175	251.6299172	457.1322395	358.4144677	176.071616	626.8917013	501.2291131	315.1208259	377.6960067	526.6920269	356.8712903	398.2351624	493.6636855	258.5097015	379.4008968	-0.501775825	0.257055649	0	1	1	379.4008968	-0.304719582	0.25596854	0	1	1	379.4008968	-0.806495407	0.242533352	0	1	1	429.1455961	-0.235520798	0.517668611	0	1	1	429.1455961	-0.403558313	0.51657155	0	1	1	429.1455961	-0.63907911	0.517383221	0	1	1	339.8243334	-0.747076269	0.330375838	0	1	1	339.8243334	-0.198805553	0.328663146	0	1	1	339.8243334	-0.945881822	0.296193388	0	1	1	N/A
TraesCS5D02G150500	0	0	0	0	0	0	0	0	0	0	8.894722888	6.286881678	0	0	0	0	0	3.908219206	0	0	2.964907629	0	3.398366961	0	0	0.894271101	-27.02201625	3.881649185	-6.703855761	2.03E-11	2.58E-08	0.894271101	5.703634965	3.869220276	1.215654481	0.224116571	1	0.894271101	-21.31838128	3.687448557	-5.510146371	3.59E-08	1.17E-05	0.977618255	0	4.037640052	0	1	1	0.977618255	-2.655866508	3.96778132	-0.417328067	0.676438462	1	0.977618255	-2.225694657	3.9653727	-0.309099484	0.757245851	1	0.825709459	-3.472478511	3.975747809	-0.621890178	0.534014084	1	0.825709459	3.394161273	3.975747809	0.602191434	0.547046717	1	0.825709459	0	3.678140202	0	1	1	3
TraesCS5A02G076900	10.28542444	29.1879061	5.096357033	51.84661527	99.63364714	11.20063257	0	15.50179076	30.27059293	16.52237543	35.57889155	49.24723981	36.65475172	20.27943392	22.09404253	36.60894986	15.87067598	13.67876722	62.77797704	46.72988817	29.14183561	24.73367001	26.14259926	14.89586274	36.81057779	26.33349264	-0.959677038	0.971941083	0	1	1	26.33349264	1.008197711	0.971192055	0.008440875	0.993265236	1	26.33349264	0.048520673	0.92075094	0	1	1	30.42563466	-3.931246799	1.78127681	-1.64558747	0.099848721	1	30.42563466	0.775691372	1.721800228	0	1	1	30.42563466	-3.155555427	1.783049591	-1.208915017	0.226695496	1	23.02025899	0.260180332	0.778455689	0	1	1	23.02025899	0.98981718	0.797444701	0	1	1	23.02025899	1.249997511	0.712568325	0.350840056	0.725708344	1	N/A
TraesCS5A02G182100	288.8490029	175.1274366	224.2397095	175.96427	229.8634536	188.6875794	211.7318204	159.1914666	167.1463175	190.4007074	213.4733493	288.1487436	189.2177724	159.7005421	189.0268083	254.5193657	174.5774358	179.7780835	205.5671013	228.6195913	200.3898133	167.4139893	209.0394312	194.5611652	209.4979547	191.9889293	-0.314991475	0.252130143	0	1	1	191.9889293	0.137856159	0.251413475	0	1	1	191.9889293	-0.177135316	0.238816705	0	1	1	204.2858105	-0.758547748	0.517675141	0	1	1	204.2858105	0.196078363	0.515237483	0	1	1	204.2858105	-0.562469385	0.518043018	0	1	1	181.25334	0.054982487	0.348725899	0	1	1	181.25334	0.01979129	0.349211922	0	1	1	181.25334	0.074773777	0.314053574	0	1	1	N/A
TraesCS2D02G371000	119.9966184	162.965809	185.6530062	91.6480573	240.0621734	161.1167915	125.9198051	110.3012035	148.7207392	221.8718987	180.5628746	178.1283142	118.8802758	192.6546222	223.3953189	141.2059495	119.0300699	156.3287682	263.4213154	169.593177	132.7102457	177.8102156	148.252762	187.4875734	171.1560831	171.9927113	-0.012298981	0.476600561	0	1	1	171.9927113	-0.036236758	0.47618354	0	1	1	171.9927113	-0.048535739	0.449612071	0	1	1	197.4842647	-0.141429213	0.897817525	0	1	1	197.4842647	0.291093622	0.896975409	0	1	1	197.4842647	0.149664408	0.897891721	0	1	1	151.8844783	0.154203978	0.433467275	0	1	1	151.8844783	-0.34046658	0.433247996	0	1	1	151.8844783	-0.186262602	0.388438733	0	1	1	N/A
TraesCS3D02G334200LC	0	1.216162754	2.184153014	0.523703185	0	0	0.932739297	0	2.632225472	0	0.889472289	0	1.981337931	3.379905653	0	0	0	9.770548015	0	0.877408491	0.78197159	2.298034203	3.256849338	0.546038254	0.495334483	1.25675064	1.544985968	2.456487808	0.221855759	0.824426171	1	1.25675064	-0.324151785	2.476826023	0	1	1	1.25675064	1.220834183	2.315104225	0.095388441	0.924006297	1	1.40919552	2.204794513	3.292732268	0.365895073	0.714443373	1	1.40919552	-0.878199081	3.335956044	0	1	1	1.40919552	1.326595432	3.245566546	0.100628173	0.919845631	1	1.129604433	3.011906448	3.985742352	0.504775841	0.613716286	1	1.129604433	1.809875946	4.01642283	0.201641107	0.840197306	1	1.129604433	4.821782394	3.591288293	1.064181453	0.287246507	1	N/A
TraesCS1D02G081000LC	6.856949625	2.432325508	8.736612057	1.047406369	1.569033813	0	20.52026454	0	4.606394576	0	0	0	0	5.069858479	0	0	0	1.954109603	0	4.344126005	7.189223635	3.751091993	0.651369868	2.184153014	0	2.627735649	-0.734782691	2.202206477	0	1	1	2.627735649	-0.491487686	2.185884251	0	1	1	2.627735649	-1.226270377	2.088942229	-0.108318159	0.913743319	1	4.954163798	-1.506861705	2.408293241	-0.210465111	0.833304679	1	4.954163798	0.89047125	2.367488243	0	1	1	4.954163798	-0.616390455	2.420564176	0	1	1	0.86747901	0.073994048	4.029289814	0	1	1	0.86747901	-1.314524075	4.021927478	-0.078202324	0.937667113	1	0.86747901	-1.240530028	3.610907699	-0.066612068	0.946890539	1	N/A
TraesCS2B02G611700	12.85678055	74.18592799	45.13916229	52.37031846	1.569033813	88.74347341	17.72204664	38.15825417	51.3283967	23.60339348	64.04200479	20.95627226	81.23485516	82.80768849	19.63914892	85.42088301	55.54736594	9.770548015	30.77351815	21.91807035	44.71145663	78.49680824	22.96169148	35.98226766	71.54318243	46.75183344	1.921652514	0.689394014	1.336902403	0.181254496	1	46.75183344	-1.090378317	0.691509899	-0.130697069	0.896014951	1	46.75183344	0.831274198	0.645726281	0	1	1	54.94720367	2.22475765	1.2303495	0.995455071	0.319514985	1	54.94720367	-1.455695336	1.231126281	-0.37014508	0.711274394	1	54.94720367	0.769062314	1.220374015	0	1	1	40.26401837	1.688052441	0.734155007	0.937203226	0.348654031	1	40.26401837	-0.727414102	0.741023641	0	1	1	40.26401837	0.960638339	0.654959564	0	1	1	N/A
TraesCS4A02G184700	476.5579989	464.574172	530.0211314	270.7545464	652.7180663	912.4207606	376.826676	585.4907124	391.5435389	349.3302234	532.793901	459.9901761	485.427793	481.6365555	412.4221273	678.1372141	564.996065	624.3380181	739.7953764	506.9398681	393.4583745	473.1053638	556.6063022	464.1923868	703.945286	528.2279022	0.197226428	0.289323167	0	1	1	528.2279022	0.372408845	0.289703478	0	1	1	528.2279022	0.569635273	0.27334557	0	1	1	543.4057647	0.145541721	0.6076046	0	1	1	543.4057647	0.369756595	0.607723989	0	1	1	543.4057647	0.515298316	0.607898432	0	1	1	512.2136291	0.233212438	0.280625522	0	1	1	512.2136291	0.358922916	0.281776705	0	1	1	512.2136291	0.592135354	0.252455123	0	1	1	N/A
TraesCS3A02G417600	185.9947586	307.6891768	372.7621144	211.0523834	261.2441299	316.2024732	286.3509642	368.4656418	396.1499335	269.8654654	244.6048794	239.9493174	225.8725241	154.6306836	289.6774465	244.0596657	160.2938274	419.1565098	174.7935831	281.1296073	247.3360757	231.1599302	342.523823	273.1497134	240.2320615	256.8737397	-0.481622996	0.216136675	0	1	1	256.8737397	0.185416637	0.21521434	0	1	1	256.8737397	-0.296206358	0.20526926	0	1	1	264.3099311	-0.65137518	0.497878046	0	1	1	264.3099311	0.164296351	0.495908803	0	1	1	264.3099311	-0.48707883	0.498054255	0	1	1	249.1085298	-0.336456975	0.316676093	0	1	1	249.1085298	0.173312826	0.316688734	0	1	1	249.1085298	-0.16314415	0.286510457	0	1	1	N/A
TraesCS3B02G431600	3.428474812	14.59395305	0.728051005	24.09034649	0	0	0	0	0	0	0	0	0	14.36459902	19.63914892	8.716416634	1.587067598	0	3.692822179	1.142824937	8.030115497	14.47927604	0	5.48856688	3.102309703	4.226046256	2.19397443	2.222597855	0.537197688	0.591131068	1	4.226046256	-2.239731311	2.219976336	-0.55844348	0.576541589	1	4.226046256	-0.045756882	2.069036096	0	1	1	6.158048643	7.43572947	3.521752852	1.827422236	0.067636309	1	6.158048643	-2.483906575	3.580942258	-0.414389976	0.678588529	1	6.158048643	4.951822895	3.509456316	1.126049889	0.260144403	1	2.771911229	1.851605859	2.887407738	0.29493786	0.76804135	1	2.771911229	-2.421946748	2.869334944	-0.495566665	0.620200177	1	2.771911229	-0.57034089	2.51788709	0	1	1	N/A
TraesCSU02G234400LC	0.857118703	2.432325508	0.728051005	3.665922292	5.491618346	7.754284085	2.798217891	0	0.658056368	1.573559565	0	3.143440839	5.944013792	0	0	5.22984998	0	0.977054801	3.692822179	2.335597806	2.154713394	1.216162754	1.373498547	0.575402642	5.655242509	2.460268385	1.381646976	1.414386333	0.2698322	0.787289349	1	2.460268385	0.546829401	1.470385999	0	1	1	2.460268385	1.928476377	1.375985767	0.674771789	0.499820767	1	2.579856497	-0.746946326	2.732484107	0	1	1	2.579856497	0.80326174	2.721250235	0	1	1	2.579856497	0.056315414	2.751553837	0	1	1	2.343078011	2.550627892	2.36579352	0.655436697	0.512186631	1	2.343078011	0.422679443	2.488221362	0	1	1	2.343078011	2.973307335	2.19277902	0.899911627	0.368167282	1	N/A
TraesCS5D02G420500	0	0	0.728051005	0.523703185	14.12130432	7.754284085	5.596435782	2.981113607	1.316112736	0	5.336833733	10.47813613	0	0.844976413	2.454893615	3.486566653	7.935337991	2.931164404	3.692822179	5.145805685	3.8189909	0.422488207	5.46347138	2.779570653	3.733418229	3.278323313	-1.66317512	1.454879564	-0.455828191	0.64851353	1	3.278323313	0.930045427	1.430233377	0	1	1	3.278323313	-0.733129692	1.389982105	0	1	1	3.030309747	-2.186319865	3.212558229	-0.369275755	0.711922195	1	3.030309747	-0.416095683	3.113476763	0	1	1	3.030309747	-2.602415549	3.183582751	-0.503337175	0.614727234	1	3.425762322	-1.683736952	1.993636675	-0.342959658	0.73162881	1	3.425762322	2.664394313	2.038369652	0.816532129	0.414195855	1	3.425762322	0.980657361	1.868615474	0	1	1	N/A
TraesCS5D02G236900	10.28542444	0	10.19271407	33.51700381	3.922584533	9.477458326	14.92382875	0	8.554732784	3.933898913	17.78944578	7.334695291	12.87869655	4.224882066	12.27446807	8.716416634	6.348270393	2.931164404	0	7.587580585	22.07675945	2.112441033	3.421953232	8.187337861	7.768142877	9.771136218	0.958955194	0.978203046	0	1	1	9.771136218	-1.737470824	0.968850784	-0.761181016	0.446548955	1	9.771136218	-0.77851563	0.915972528	0	1	1	14.74748763	-0.17436776	1.538201706	0	1	1	14.74748763	-1.566980921	1.506361141	-0.376391096	0.706626164	1	14.74748763	-1.741348682	1.521448984	-0.487264897	0.626070621	1	5.984106726	1.890032603	1.660167921	0.536109987	0.591882538	1	5.984106726	-2.163142184	1.656633075	-0.702112134	0.482609235	1	5.984106726	-0.273109581	1.463250534	0	1	1	N/A
TraesCS7A02G334200	154.2813666	194.5860406	240.2568316	321.5537553	246.3383087	178.3485339	139.9108946	137.1312259	186.2299521	189.6139276	207.2470433	204.3236545	222.9005172	212.0890797	203.75617	169.0984827	166.6420978	301.9099336	275.7307227	195.6165425	222.9038977	203.3375602	214.454938	200.0672567	211.5195641	225.9282268	0.282037001	0.320588112	0	1	1	225.9282268	0.035134252	0.321039267	0	1	1	225.9282268	0.317171254	0.30315624	0	1	1	278.2696813	0.59676545	0.608801045	0	1	1	278.2696813	-0.009052761	0.60922353	0	1	1	278.2696813	0.587712689	0.608980883	0	1	1	185.0391467	-0.009322209	0.38590843	0	1	1	185.0391467	0.087781254	0.386563904	0	1	1	185.0391467	0.078459045	0.347218659	0	1	1	N/A
TraesCS5D02G087600	94.28305734	102.1576713	87.36612057	53.94142801	115.3239853	125.7917196	56.89709712	137.1312259	75.67648232	90.47967499	109.4050915	169.7458053	64.39348275	112.3818629	152.2034041	135.9760995	49.19909555	103.567809	91.08961374	95.09450831	73.41453888	107.2697671	136.8149467	94.8120738	104.3127289	103.0529894	0.022254388	0.356690549	0	1	1	103.0529894	0.427587399	0.357595681	0	1	1	103.0529894	0.449841787	0.339242726	0	1	1	109.3032574	0.315745112	0.708690017	0	1	1	109.3032574	0.430387961	0.709956947	0	1	1	109.3032574	0.746133073	0.710246659	0	1	1	97.52921881	-0.252009375	0.450071054	0	1	1	97.52921881	0.451570392	0.451229084	0	1	1	97.52921881	0.199561017	0.408613334	0	1	1	N/A
TraesCSU02G131500	5.142712219	0	2.184153014	0.523703185	0	1.723174241	0	1.192445443	3.948338208	4.720678695	1.778944578	1.047813613	1.981337931	0.844976413	0	0	11.10947319	5.862328809	4.923762905	3.030350142	0.767549254	0.422488207	2.700862622	4.503576224	2.157068769	2.192083862	-1.864325978	1.558919242	-0.554439226	0.579278287	1	2.192083862	1.027457139	1.518906137	0.018076916	0.985577493	1	2.192083862	-0.836868839	1.477613383	0	1	1	1.342825038	-2.436534411	3.935185209	-0.365048742	0.715075022	1	1.342825038	1.671890672	3.882809402	0.173042404	0.862618097	1	1.342825038	-0.764643739	3.967814852	0	1	1	2.806953252	-1.172433514	2.106639103	-0.081852423	0.934764069	1	2.806953252	0.242685178	2.076534077	0	1	1	2.806953252	-0.929748336	1.874018697	0	1	1	N/A
TraesCS1A02G099000	22.28508628	65.67278872	95.37468162	79.60288405	149.0582123	76.68125372	119.39063	117.4558761	59.88312948	70.02340064	79.1630337	9.430322517	102.0389034	110.6919101	108.015319	55.78506645	44.43789275	84.02671293	286.8091892	77.07547601	92.71884926	88.18234942	70.30430385	79.46282351	130.3286032	82.438374	0.009655614	0.656893384	0	1	1	82.438374	-0.507633923	0.655218517	0	1	1	82.438374	-0.497978309	0.618416967	0	1	1	78.16429718	-1.174059029	1.038962988	-0.167531501	0.866951863	1	78.16429718	-0.779397472	1.025848507	0	1	1	78.16429718	-1.953456501	1.036155086	-0.920187059	0.357475016	1	84.78662118	0.698211683	0.700484835	0	1	1	84.78662118	-0.383911182	0.702755493	0	1	1	84.78662118	0.314300501	0.626762602	0	1	1	N/A
TraesCS3D02G097200	53.99847829	25.53941783	183.4688532	103.1695274	77.66717376	15.50856817	61.56079361	47.69781771	40.79949481	43.27288804	31.13153011	78.58602097	26.74806206	23.65933957	117.8348935	55.78506645	3.174135196	162.191097	16.00222944	57.48838229	65.28728369	24.5993787	96.15831191	86.93769248	28.51098153	57.33692383	-1.069554647	0.651631696	-0.106739201	0.914995882	1	57.33692383	-0.043154497	0.646902919	0	1	1	57.33692383	-1.112709144	0.619624669	-0.181899058	0.855661944	1	52.33386511	-1.254500078	1.183287513	-0.215078817	0.829705869	1	52.33386511	-0.267854869	1.173683017	0	1	1	52.33386511	-1.522354947	1.182584282	-0.441706316	0.658701738	1	60.73653967	-0.96623976	0.718616749	0	1	1	60.73653967	0.078243128	0.713916684	0	1	1	60.73653967	-0.887996632	0.659279539	0	1	1	N/A
TraesCS2B02G614200	0	6.08081377	0	0	41.57939605	0	0	2.981113607	6.58056368	0	3.557889155	9.430322517	2.972006896	0	17.1842553	0	6.348270393	41.03630166	0	16.05331991	1.185963052	3.040406885	17.8159126	5.883131424	0.743001724	6.500447227	-4.409664798	1.822731225	-1.870634986	0.061395692	1	6.500447227	2.3711145	1.751186581	0.782963115	0.433648772	1	6.500447227	-2.038550298	1.754394377	-0.591970831	0.553870121	1	6.449045566	-3.800496054	2.913647284	-0.96116509	0.336469166	1	6.449045566	2.583369406	2.860613321	0.553506968	0.579916311	1	6.449045566	-1.217126648	2.970250354	-0.073100453	0.941726181	1	6.472009733	-5.019342698	2.259123464	-1.779160263	0.075213491	1	6.472009733	2.210295502	2.098408106	0.576768408	0.564095914	1	6.472009733	-2.809047196	2.084304926	-0.867937878	0.385428341	1	N/A
TraesCS5B02G259600	35.99898553	32.83639436	101.9271407	92.17176048	81.58975829	112.8679128	13.99108946	54.85249037	68.43786227	28.32407217	66.71042166	70.20351207	73.30950343	44.7837499	51.55276591	83.67759968	42.85082515	109.4301378	120.6321912	62.0088687	57.62442387	38.81007213	78.16204673	56.16370097	97.62180177	60.15983728	-0.703626512	0.706400962	0	1	1	60.15983728	0.539471591	0.705236054	0	1	1	60.15983728	-0.164154921	0.667879641	0	1	1	48.1053968	-3.082041486	1.275363342	-1.632508492	0.102572411	1	48.1053968	0.249735383	1.23941363	0	1	1	48.1053968	-2.832306103	1.275801461	-1.436200035	0.150945429	1	68.63180068	0.339384828	0.498071618	0	1	1	68.63180068	0.562365788	0.504985831	0	1	1	68.63180068	0.901750617	0.453883815	0	1	1	N/A
TraesCS1D02G352500	15.42813666	21.89092957	18.92932612	7.331844584	9.41420288	30.15554922	17.72204664	15.50179076	83.57315873	9.44135739	5.336833733	12.57376336	33.68274482	22.81436315	12.27446807	69.73133307	30.15428437	0	59.08515486	36.13849942	10.13024165	22.35264636	9.358518038	17.69985899	48.16369549	32.45370344	1.457370041	0.827631761	0.552625047	0.580520187	1	32.45370344	0.123546357	0.835909548	0	1	1	32.45370344	1.580916398	0.782980713	0.741929385	0.458130121	1	43.92558898	0.580252389	1.305117615	0	1	1	43.92558898	1.345016676	1.317328742	0.261906284	0.793393695	1	43.92558898	1.925269064	1.316748729	0.702692202	0.482247588	1	23.50395317	2.306852017	0.957516826	1.364834519	0.172305067	1	23.50395317	-0.974383345	0.969845638	0	1	1	23.50395317	1.332468672	0.841017651	0.395317115	0.69260887	1	N/A
TraesCS1D02G064000LC	0.857118703	0	7.280510047	0	17.25937195	3.446348482	18.65478594	0	0.658056368	0	1.778944578	7.334695291	0	8.449764131	9.819574459	19.17611659	3.174135196	1.954109603	7.385644357	6.258182339	6.811243506	4.224882066	3.096268298	5.068554926	7.502027358	5.00541241	0.57348729	1.374600267	0	1	1	5.00541241	-0.169267659	1.379145821	0	1	1	5.00541241	0.404219631	1.289029041	0	1	1	5.188935462	-0.459920123	2.860941614	0	1	1	5.188935462	0.822147483	2.865134779	0	1	1	5.188935462	0.36222736	2.87192972	0	1	1	4.806790458	1.225076638	1.821196924	0.123587205	0.901642124	1	4.806790458	-0.905899354	1.827213743	0	1	1	4.806790458	0.319177284	1.594412446	0	1	1	N/A
TraesCS5D02G369200LC	2.571356109	0	0	0	0	0.861587121	0	0	1.316112736	0.786779783	0	0	0	0	0	0	1.587067598	1.954109603	0	1.295822948	0	0	0.651369868	0.593461845	0.21539678	0.423660304	-1.627369965	3.88421876	-0.16151767	0.871685695	1	0.423660304	1.088106662	3.873263472	0.022747397	0.981851768	1	0.423660304	-0.539263302	3.684923027	0	1	1	0.42687867	-2.503145612	3.973158972	-0.378325061	0.70518913	1	0.42687867	2.925268104	3.973176579	0.484566459	0.627983911	1	0.42687867	0	4.080506829	0	1	1	0.419796385	-0.354813812	4.058481638	0	1	1	0.419796385	-1.00984476	4.034738306	-0.00244	0.998053164	1	0.419796385	-1.364658572	3.616541818	-0.100830736	0.919684828	1	N/A
TraesCS5A02G162100	605.9829231	775.9118371	409.1646646	438.8632687	394.612004	298.9707308	393.6159834	499.0384178	655.4241425	667.9760353	603.0622118	584.679996	485.427793	585.5686543	613.7234037	491.6058981	452.3142655	503.1832227	592.0824893	552.0063565	478.5138213	680.7402457	528.9672122	535.7945923	467.0217278	558.9339494	0.157374755	0.278519431	0	1	1	558.9339494	0.085769382	0.278627572	0	1	1	558.9339494	0.243144137	0.262966424	0	1	1	696.233172	0.597866535	0.508475558	0	1	1	696.233172	0.218710701	0.508752931	0	1	1	696.233172	0.816577236	0.508636162	0	1	1	452.4002703	-0.258348031	0.301454512	0	1	1	452.4002703	0.037510133	0.301289781	0	1	1	452.4002703	-0.220837898	0.270463106	0	1	1	N/A
TraesCS1A02G342300LC	0	0	0	0	0.784516907	0.861587121	0	0	0	0	0	0	10.89735862	0	0	0	0	0.977054801	0	0.261505636	0	0	0.325684934	0	2.939736435	0.636351752	0.483030581	3.889201091	0	1	1	0.636351752	0.807946673	3.896768367	0	1	1	0.636351752	1.290977254	3.673421148	0.079211515	0.936864386	1	0.085754687	-0.507128923	4.073053804	0	1	1	0.085754687	0.929258321	4.073070738	0	1	1	0.085754687	0	4.080506829	0	1	1	1.026517827	1.844239345	3.996761444	0.211230857	0.832707134	1	1.026517827	0.369045016	4.043980647	0	1	1	1.026517827	2.213284361	3.60022955	0.337001945	0.736115434	1	N/A
TraesCS2A02G135800	128.5678055	156.8849953	219.1433524	153.9687363	58.05425109	350.665958	241.5794779	101.3578626	126.3468226	239.9678337	125.4155927	150.8851603	143.647	96.3273111	203.75617	196.9910159	207.9058554	150.4664394	315.1208259	104.3229597	173.6546023	126.6061532	134.2364874	217.6933029	251.6062	179.803719	0.747517204	0.326246938	0	1	1	179.803719	-0.629604845	0.326261242	0	1	1	179.803719	0.117912359	0.306966501	0	1	1	172.1200642	0.684833117	0.668076441	0	1	1	172.1200642	-0.581364338	0.667586545	0	1	1	172.1200642	0.10346878	0.666934051	0	1	1	184.1755819	0.807382843	0.38471506	0	1	1	184.1755819	-0.687157136	0.385385453	0	1	1	184.1755819	0.120225707	0.343695051	0	1	1	N/A
TraesCS5A02G125400	0	0	0	0	0	0	0.932739297	31.00358151	5.264450944	3.14711913	0.889472289	0	0	1.689952826	0	0	6.348270393	0	0	1.754816981	0.607403862	0.844976413	10.33452717	2.373847381	0	2.309134889	-1.365137657	3.019723153	-0.120917594	0.903756307	1	2.309134889	0.352510951	3.015721702	0	1	1	2.309134889	-1.012626706	2.844800151	-0.004438521	0.996458584	1	0.961491329	-0.450594507	3.973818551	0	1	1	0.961491329	0.083059559	3.971345553	0	1	1	0.961491329	-0.367534948	3.977414831	0	1	1	3.272110733	-2.993640968	3.132155883	-0.636507582	0.524445641	1	3.272110733	0.946411997	3.114129249	0	1	1	3.272110733	-2.047228972	2.815029121	-0.372013548	0.709882762	1	N/A
TraesCS6B02G527200LC	17.14237406	19.45860406	23.29763215	43.9910675	32.94971008	52.55681435	11.19287156	16.6942362	43.43172029	24.39017326	16.89997349	12.57376336	20.80404827	39.71389142	2.454893615	54.04178313	25.39308157	3.908219206	44.31386614	31.17460148	24.02797085	29.58624774	11.05873959	18.88394515	42.92912797	23.62439497	0.321348084	0.888982803	0	1	1	23.62439497	0.101641648	0.890793823	0	1	1	23.62439497	0.422989732	0.840444022	0	1	1	24.6874432	-2.559837048	1.486891953	-1.049058773	0.294151069	1	24.6874432	0.168981158	1.441166779	0	1	1	24.6874432	-2.39085589	1.487322622	-0.935140681	0.349715804	1	22.63051256	1.91526835	0.924288627	0.990240844	0.322056413	1	22.63051256	-0.676203227	0.937247611	0	1	1	22.63051256	1.239065123	0.822630014	0.290610747	0.77134904	1	N/A
TraesCS3A02G058800LC	380.5607042	205.5315054	407.7085626	444.6240037	328.7125839	306.7250149	487.8226524	280.8209018	364.5632279	361.9187	405.5993637	377.2129007	272.4339655	341.3704709	490.9787229	393.9820318	287.2592353	325.3592489	315.1208259	357.9455053	446.0153399	273.4509882	327.7976838	386.9663052	322.0654595	340.4421755	-0.137079745	0.179526503	0	1	1	340.4421755	-0.285307837	0.178596234	0	1	1	340.4421755	-0.422387583	0.169642898	0	1	1	379.3871732	-0.34364302	0.440559598	0	1	1	379.3871732	-0.309764374	0.439080575	0	1	1	379.3871732	-0.653407394	0.44024051	0	1	1	308.6659007	0.036684049	0.290019247	0	1	1	308.6659007	-0.297487249	0.289670156	0	1	1	308.6659007	-0.2608032	0.260447032	0	1	1	N/A
TraesCS1D02G332800	81.42627679	41.34953364	37.13060124	119.9280293	67.46845397	65.48062116	77.41736166	35.77336329	67.12174953	139.2600215	95.1735349	38.76910368	62.41214481	60.83830175	108.015319	43.58208317	73.00510952	128.9712338	54.16139195	72.00549343	97.50630861	51.09391769	67.83790025	89.35276283	56.40906027	75.12961535	-0.005989542	0.458196487	0	1	1	75.12961535	-0.522350294	0.456419645	0	1	1	75.12961535	-0.528339836	0.432400702	0	1	1	89.9562873	0.1707918	0.753161417	0	1	1	89.9562873	-0.453072112	0.751040529	0	1	1	89.9562873	-0.282280312	0.75186357	0	1	1	63.61053051	-0.137910949	0.645515298	0	1	1	63.61053051	-0.578316184	0.6428532	0	1	1	63.61053051	-0.716227133	0.57892185	0	1	1	N/A
TraesCS5B02G060500	0	0	0	0	1.569033813	0	10.26013227	0	11.18695826	0	0	0	0	0	0	0	0	3.908219206	0	4.251997356	3.420044089	0	1.302739735	0	0	1.477058256	-1.777569653	3.836660593	-0.202668345	0.839394267	1	1.477058256	1.711295146	3.831607748	0.185638821	0.852728008	1	1.477058256	-0.066274506	3.643794431	0	1	1	2.995097598	-1.407054182	3.786220795	-0.107509362	0.914384899	1	2.995097598	2.002513042	3.791742811	0.264393735	0.791476539	1	2.995097598	0.59545886	3.82476584	0	1	1	0.317115459	-1.685636488	4.060438613	-0.16885774	0.86590854	1	0.317115459	1.521517195	4.049518921	0.128784976	0.897527794	1	0.317115459	0	3.669427728	0	1	1	N/A
TraesCS5B02G275100	1882.232672	1263.593101	1758.971227	2004.212087	1102.246254	1655.970446	1095.035935	1196.022779	1628.689511	2179.379998	1717.57099	1081.343649	1378.020531	1171.982285	1468.026382	1410.316211	1291.873025	1363.968503	1437.738768	1537.722812	1605.606337	1217.787693	1213.77831	1674.562658	1470.511489	1413.706194	-0.028335344	0.198173541	0	1	1	1413.706194	-0.253172722	0.198039644	0	1	1	1413.706194	-0.281508066	0.186944381	0	1	1	1538.230522	-0.405684265	0.416760028	0	1	1	1538.230522	-0.048374095	0.416431269	0	1	1	1538.230522	-0.45405836	0.416762554	0	1	1	1311.165287	0.340974124	0.248805193	0	1	1	1311.165287	-0.515828383	0.248807424	0	1	1	1311.165287	-0.174854259	0.22272769	0	1	1	N/A
TraesCS1B02G103000	0	1.216162754	2.912204019	0	0	0	0	0.596222721	0	0	0	2.095627226	0	16.05455185	0	0	0	0	1.230940726	0	0	8.635357302	0.897283316	0.728051005	0.307735182	1.17534553	0.99718806	3.860627857	0	1	1	1.17534553	0.430074188	3.872564313	0	1	1	1.17534553	1.427262248	3.64847745	0.117107	0.906775263	1	2.000828068	4.289270299	3.946940109	0.833372235	0.404634829	1	2.000828068	0	4.079712676	0	1	1	2.000828068	4.311887041	3.947789693	0.838921852	0.401513164	1	0.553083737	-1.613837925	4.00841357	-0.153137373	0.878289944	1	0.553083737	0.730704013	3.988224211	0	1	1	0.553083737	-0.883133911	3.63744092	0	1	1	N/A
TraesCS3B02G107900	71.14085236	134.9940657	62.6123864	31.94589426	37.65681152	62.03427268	23.31848243	81.68251283	26.98031109	35.40509021	7.11577831	44.00817175	13.86936551	102.242146	56.46255314	113.3134162	0	92.82020614	56.6232734	45.25932499	20.793385	118.6181058	72.83696357	38.62000744	61.46008196	56.13246378	0.537469335	0.806813213	0	1	1	56.13246378	1.050074454	0.810971402	0.061746263	0.950764897	1	56.13246378	1.587543789	0.767786366	0.765243843	0.444126357	1	63.89372335	0.956173361	1.294801836	0	1	1	63.89372335	1.202765355	1.302891387	0.155627213	0.876326874	1	63.89372335	2.158938716	1.301395178	0.890535585	0.37317837	1	50.01087295	0.04378857	0.847068376	0	1	1	50.01087295	0.9744279	0.85252528	0	1	1	50.01087295	1.018216471	0.771136515	0.023622887	0.981153416	1	N/A
TraesCS1D02G567500LC	0	0	0	0	0	0	0	0	0	0	0	0	1.981337931	0	0	0	0	0	7.385644357	0	0	0	0	0	2.341745572	0.746755213	2.42135672	3.900350183	0.36441772	0.715546105	1	0.746755213	0	3.914617724	0	1	1	0.746755213	2.344333441	3.665341098	0.366768987	0.713791343	1	0.721781022	2.609496014	4.026899602	0.399686154	0.689387692	1	0.721781022	0	4.054983049	0	1	1	0.721781022	2.390996883	3.999708107	0.347774599	0.728009467	1	0.753992131	2.246429626	4.079532146	0.305532493	0.759960627	1	0.753992131	0	4.104584493	0	1	1	0.753992131	2.321952076	3.62582911	0.364593045	0.715415207	1	N/A
TraesCS3D02G484100	598.2688548	386.7397558	84.45391655	82.22139998	586.0341293	205.0577347	322.7277968	101.9540854	519.2064743	133.752563	651.9831877	107.9248021	228.844531	329.5408011	120.2897871	251.032799	169.816233	25.40342484	139.0963021	567.8364861	352.3107948	358.1402784	78.42743745	127.0781249	206.0078417	276.1089763	0.444634742	0.472738346	0	1	1	276.1089763	0.150852643	0.473437171	0	1	1	276.1089763	0.595487386	0.446598259	0	1	1	474.0179077	-0.566486661	0.725612525	0	1	1	474.0179077	0.801844166	0.725464273	0	1	1	474.0179077	0.235357505	0.726098643	0	1	1	126.5176685	1.557388803	0.474010342	1.175900088	0.239634804	1	126.5176685	-0.832982746	0.476312986	0	1	1	126.5176685	0.724406057	0.421877836	0	1	1	N/A
TraesCS3A02G320300	0	0	0	0	14.90582123	0	0	3.577336329	0	0	4.447361444	2.095627226	0	0	0	3.486566653	0	0	3.692822179	4.968607075	1.482453815	0	1.890987852	0	1.794847208	1.507352682	-5.032296591	3.845665244	-1.048530315	0.294394343	1	1.507352682	7.84683401	3.853813263	1.776638758	0.075627694	1	1.507352682	2.814537419	3.666071134	0.494954231	0.620632428	1	2.118148185	-20.98737877	3.970258531	-5.034276387	4.80E-07	8.13E-05	2.118148185	0.640496859	3.862759072	0	1	1	2.118148185	-20.34688191	3.979618912	-4.861491097	1.17E-06	0.000134878	1.036325356	-0.96316271	3.95985559	0	1	1	1.036325356	3.058896757	4.005490288	0.514018662	0.607238943	1	1.036325356	2.095734048	3.614856481	0.303119655	0.761798676	1	7
TraesCS6B02G452600	8.571187031	1.216162754	16.74517311	5.76073503	7.06065216	12.92380681	4.663696485	5.366004493	5.264450944	11.80169674	6.226306021	7.334695291	7.925351723	3.379905653	2.454893615	5.22984998	4.761202795	11.72465762	11.07846654	6.965430045	5.550245846	2.298034203	8.1417858	8.940741564	9.289368761	6.710303127	-0.579661205	0.786786834	0	1	1	6.710303127	0.22080444	0.77509258	0	1	1	6.710303127	-0.358856765	0.752138735	0	1	1	5.089586197	-1.75110395	1.906376202	-0.39399566	0.693584243	1	5.089586197	0.375260529	1.843090373	0	1	1	5.089586197	-1.375843421	1.913896761	-0.196376016	0.844315867	1	7.87212145	0.183211879	1.225692506	0	1	1	7.87212145	-0.036035657	1.233736359	0	1	1	7.87212145	0.147176222	1.113521583	0	1	1	N/A
TraesCS5D02G143300	11.99966184	1.216162754	0.728051005	0	0.784516907	24.12443937	9.327392971	10.13578626	7.896676416	30.68441152	14.23155662	2.095627226	6.934682757	0	9.819574459	15.68954994	19.04481118	0	64.00891776	6.893618388	7.852983197	0.608081377	4.07713783	15.06921204	27.68939746	12.37852207	1.668183649	1.272534826	0.525080835	0.599526999	1	12.37852207	-0.543339207	1.28097732	0	1	1	12.37852207	1.124844441	1.192831643	0.104662248	0.916643819	1	9.025469389	-2.868958644	2.523057933	-0.74075138	0.4588442	1	9.025469389	1.934187392	2.463219304	0.379254657	0.704498767	1	9.025469389	-0.934771252	2.540270319	0	1	1	14.78862989	3.436237257	1.299716023	1.874438119	0.060870064	1	14.78862989	-1.761132794	1.324162698	-0.574803078	0.565424485	1	14.78862989	1.675104463	1.084844925	0.622305039	0.533741308	1	N/A
TraesCS5B02G415100	747.4075091	328.3639436	654.5178532	790.2681055	1090.4785	566.9243253	539.1233137	668.9618934	537.6320526	831.6262301	443.8466721	425.4123269	489.3904689	496.8461309	446.7906379	441.0506817	272.9756269	554.9671272	505.9166385	791.839354	591.0793638	412.6050373	549.7804492	551.477587	500.8205286	537.1409192	-0.458935104	0.278450265	0	1	1	537.1409192	0.211565601	0.278232248	0	1	1	537.1409192	-0.247369504	0.263115726	0	1	1	616.9964354	-0.984074687	0.504946955	0	1	1	616.9964354	0.423160244	0.504112993	0	1	1	616.9964354	-0.560914443	0.50520269	0	1	1	473.6890514	0.036414958	0.32259458	0	1	1	473.6890514	-0.076649287	0.322819448	0	1	1	473.6890514	-0.040234328	0.28975473	0	1	1	N/A
TraesCS1B02G106700	0	0	0	5.76073503	0	0	3.730957188	0.596222721	10.52890189	0	0	0	0	10.98469337	2.454893615	0	0	0	2.461881452	3.509633962	3.163897406	5.492346685	0.198740907	0.613723404	0.615470363	1.710563129	0.10680872	3.44846381	0	1	1	1.710563129	-2.044495151	3.414146359	-0.305931569	0.759656749	1	1.710563129	-1.93768643	3.212492301	-0.291887526	0.770372621	1	3.38284592	0.250762649	3.958530555	0	1	1	3.38284592	-3.817914795	3.859895358	-0.730049531	0.465359909	1	3.38284592	-3.567152147	3.860175813	-0.665035032	0.506028087	1	0.444638249	-0.146068168	4.090513896	0	1	1	0.444638249	0.215745679	4.090514109	0	1	1	0.444638249	0.069677511	3.646781905	0	1	1	N/A
TraesCS2B02G504900	0	41.34953364	10.19271407	17.80590827	0	12.92380681	53.16613993	20.27157253	0	9.44135739	27.57364095	13.62157697	4.953344827	14.36459902	54.00765952	5.22984998	6.348270393	16.60993162	35.69728106	0	32.84856305	27.85706633	16.83436037	19.99750034	14.70107067	16.03593423	0.138480002	1.244194474	0	1	1	16.03593423	-2.86568922	1.215641521	-1.534736341	0.124848605	1	16.03593423	-2.727209218	1.146642082	-1.506319404	0.131985199	1	16.82510985	3.6348667	2.301154045	1.145019694	0.252200999	1	16.82510985	-8.040115772	2.195374381	-3.206795085	0.001342226	0.092200657	16.82510985	-4.405249072	2.018877949	-1.686703782	0.091660325	1	15.29236803	-0.71046037	1.09501667	0	1	1	15.29236803	0.243527941	1.088602699	0	1	1	15.29236803	-0.466932428	0.985067727	0	1	1	N/A
TraesCS1B02G034200	0.857118703	1.216162754	8.008561052	9.950360507	4.70710144	15.50856817	8.394653674	0	0	2.360339348	1.778944578	1.047813613	6.934682757	10.13971696	0	45.32536649	19.04481118	6.83938361	17.23317017	1.854740048	6.707986253	5.677939856	2.629065741	7.353427895	21.2504469	11.80854074	3.977139685	0.979840432	3.038392363	0.002378441	0.174101088	11.80854074	-2.116400211	1.000922531	-1.115371246	0.264691366	1	11.80854074	1.860739474	0.834285699	1.031708292	0.302208792	1	14.31473609	4.508252724	1.575253554	2.227103514	0.025940356	0.5833852	14.31473609	-2.687652341	1.596438237	-1.057136005	0.290449521	1	14.31473609	1.820600383	1.410407412	0.581817974	0.560689296	1	9.857836066	3.545735462	1.484772332	1.714562837	0.086425407	1	9.857836066	-1.617760835	1.522331243	-0.405799223	0.68489013	1	9.857836066	1.927974627	1.245771042	0.744899821	0.456332283	1	N/A
TraesCS7A02G102700	26.5706798	35.26871987	10.19271407	101.5984178	4.70710144	107.6983901	82.08105814	13.11689987	19.08363467	11.80169674	10.67366747	7.334695291	58.44946895	98.01726392	14.72936169	52.2984998	38.08962236	0	30.77351815	16.78713864	64.78438114	66.6429919	6.817198387	18.70334871	62.30496924	41.7932024	2.951192935	0.841814608	2.317841621	0.02045793	0.812695045	41.7932024	-1.532198066	0.846381635	-0.628792077	0.529485188	1	41.7932024	1.418994868	0.78482588	0.533869841	0.593431589	1	60.1726148	2.344244331	1.312536191	1.024157917	0.305760692	1	60.1726148	-1.726895219	1.313168654	-0.553542926	0.579891695	1	60.1726148	0.617349112	1.304680581	0	1	1	27.77774313	3.310214618	0.97855168	2.360850904	0.018233059	0.681412979	27.77774313	-1.342058411	0.994813926	-0.343841599	0.730965414	1	27.77774313	1.968156207	0.852425873	1.135765863	0.256054568	1	N/A
TraesCS7B02G223200	114.8539062	132.5617402	168.1797821	130.9257961	283.9951202	286.046924	194.9425131	135.9387805	250.0614198	160.5030756	145.8734554	172.8892461	134.7309793	136.8861789	203.75617	153.4089328	55.54736594	238.4013716	129.2487762	216.3034821	157.2472549	134.7239596	182.4097994	146.9965984	175.8589031	162.3700042	-0.433628897	0.54163022	0	1	1	162.3700042	0.26790556	0.541093426	0	1	1	162.3700042	-0.165723337	0.511732542	0	1	1	179.059223	-1.320967316	1.045116946	-0.307111388	0.75875859	1	179.059223	0.255236087	1.041622278	0	1	1	179.059223	-1.065731228	1.04510561	-0.062894341	0.949850641	1	148.6267116	0.183744682	0.40832035	0	1	1	148.6267116	0.120024126	0.409666909	0	1	1	148.6267116	0.303768808	0.369884673	0	1	1	N/A
TraesCS7A02G386400	5.999830922	13.37779029	10.19271407	8.902954137	3.922584533	8.615871205	25.18396102	26.23379974	32.9028184	9.44135739	8.005250599	6.286881678	6.934682757	10.13971696	4.909787229	19.17611659	20.63187878	17.58698643	14.77128871	14.27507795	14.03072192	11.75875363	16.70255595	11.29393437	12.37448982	12.00351826	-0.955942634	0.771516441	0	1	1	12.00351826	0.199587632	0.756077445	0	1	1	12.00351826	-0.756355002	0.730764446	0	1	1	12.21792979	-1.702033865	1.478870812	-0.474709392	0.634994122	1	12.21792979	-0.655042184	1.401153808	0	1	1	12.21792979	-2.357076048	1.470062835	-0.923141526	0.355933457	1	11.692945	-0.583696479	1.068983905	0	1	1	11.692945	0.83540876	1.077033	0	1	1	11.692945	0.251712281	0.974942241	0	1	1	N/A
TraesCS7D02G226600	10.28542444	1.216162754	22.56958115	46.08588024	0	0	30.7803968	6.558449936	1.974169104	23.60339348	43.58414215	11.52594974	11.88802758	8.449764131	14.72936169	0	19.04481118	0	0	4.08653118	40.15013973	4.832963443	6.028133226	19.98678687	2.972006896	11.82265614	-0.913648402	1.213859331	0	1	1	11.82265614	-3.546671008	1.132995615	-2.24773245	0.024593256	1	11.82265614	-4.46031941	1.131139477	-3.059144765	0.002219699	0.341893275	15.65994917	-0.005791646	1.812127765	0	1	1	15.65994917	-4.008213416	1.731917673	-1.736926334	0.082400174	1	15.65994917	-4.014005061	1.755096291	-1.717287579	0.08592664	1	8.89392166	-1.696230417	1.781796426	-0.390746332	0.695984748	1	8.89392166	-3.147352937	1.639019541	-1.310144805	0.190146854	1	8.89392166	-4.843583354	1.600691884	-2.401201251	0.016341346	0.973078115	N/A
TraesCS3B02G249000	98.56865085	86.34755553	122.3125688	57.6073503	58.838768	50.83364011	60.62805431	63.79583119	41.45755118	95.98713347	36.46836384	110.0204294	59.44013792	98.86224034	83.4663829	52.2984998	88.8757855	91.84315134	66.47079921	66.28832334	51.56792282	92.60489794	88.5531373	97.66046766	57.26076926	77.88251985	0.142113245	0.399917516	0	1	1	77.88251985	-0.016571579	0.400050582	0	1	1	77.88251985	0.125541666	0.378572173	0	1	1	85.61652651	0.850011087	0.624548029	0	1	1	85.61652651	0.341565297	0.628631949	0	1	1	85.61652651	1.191576384	0.626854991	0.305615153	0.759897682	1	71.58282627	-0.629712095	0.483093656	0	1	1	71.58282627	-0.148432996	0.478982808	0	1	1	71.58282627	-0.778145091	0.435123804	0	1	1	N/A
TraesCS2B02G589700	19.71373017	13.37779029	18.20127512	1.571109554	62.76135253	42.2177689	55.03161853	19.07912709	10.52890189	8.654577608	8.005250599	37.72129007	32.69207586	25.34929239	0	15.68954994	3.174135196	57.64623329	30.77351815	31.0013282	21.53599289	19.36354134	38.14888348	7.50749698	30.34322821	27.15404854	0.457917327	0.692298009	0	1	1	27.15404854	1.66825218	0.712242819	0.938236459	0.348122906	1	27.15404854	2.126169507	0.67729825	1.662737954	0.096364901	1	34.34848444	1.232441421	1.166126706	0.199327757	0.842006368	1	34.34848444	0.788798452	1.17972318	0	1	1	34.34848444	2.021239873	1.174848402	0.869252468	0.384709055	1	21.48573524	-0.29599434	0.884431834	0	1	1	21.48573524	2.487306742	0.93348118	1.59329055	0.111095026	1	21.48573524	2.191312402	0.853342159	1.396054783	0.162697999	1	N/A
TraesCS1A02G200300LC	49.71288478	96.07685757	29.85009119	92.17176048	38.44132843	78.40442797	41.97326837	64.39205391	55.27673491	75.53085912	34.68941926	54.48630788	84.20686205	39.71389142	66.2821276	139.4626661	93.6369883	75.23321971	102.1680803	47.81031604	56.27814937	67.89537449	64.7038605	66.32501655	101.0605091	70.51586316	0.463489204	0.488187447	0	1	1	70.51586316	0.012848012	0.489313064	0	1	1	70.51586316	0.476337216	0.461144418	0	1	1	70.76894242	0.364390619	0.952104501	0	1	1	70.76894242	-0.182297212	0.951416353	0	1	1	70.76894242	0.182093406	0.951520064	0	1	1	69.72423587	0.480663778	0.524300804	0	1	1	69.72423587	0.170398908	0.528463658	0	1	1	69.72423587	0.651062687	0.472415605	0	1	1	N/A
TraesCS7B02G416700	0	0	0.728051005	1.047406369	5.491618346	1.723174241	1.865478594	3.577336329	0	5.507458478	1.778944578	4.191254452	1.981337931	0	0	0	0	6.83938361	3.692822179	1.830539449	1.56394318	0	4.869324797	1.558877371	1.849333588	1.847844278	-1.625114809	1.834111419	-0.340827064	0.733233775	1	1.847844278	0.579044111	1.797322656	0	1	1	1.847844278	-1.046070698	1.750983754	-0.026311322	0.979009024	1	1.234556904	-0.779909685	3.987577727	0	1	1	1.234556904	-1.900417053	3.896195837	-0.23110159	0.81723588	1	1.234556904	-2.680326738	3.911044314	-0.429636333	0.667460203	1	2.286008832	-1.946232892	2.40689204	-0.393134747	0.694219962	1	2.286008832	2.40691781	2.411957685	0.583309491	0.559684975	1	2.286008832	0.460684917	2.238034622	0	1	1	N/A
TraesCS7D02G412900LC	12.85678055	19.45860406	10.19271407	26.70886241	6.276135253	32.74031058	35.44409329	30.40735879	34.8769875	2.360339348	10.67366747	14.66939058	9.906689653	11.82966978	0	17.43283327	17.45774358	0.977054801	17.23317017	18.0033011	24.27554106	15.64413692	15.35126806	7.502699249	19.32825092	14.56180272	-0.512563127	1.10303148	0	1	1	14.56180272	0.208562348	1.099930649	0	1	1	14.56180272	-0.304000779	1.043711253	0	1	1	17.27188577	-3.17190766	1.69334516	-1.282613676	0.199627456	1	17.27188577	-1.358708573	1.533029164	-0.23398679	0.814995234	1	17.27188577	-4.530616233	1.68506968	-2.095234562	0.036150146	0.893722878	12.37623723	-0.121387534	1.284228147	0	1	1	12.37623723	1.906882036	1.327693364	0.683050817	0.494574732	1	12.37623723	1.785494503	1.191419948	0.659292724	0.509707814	1	N/A
TraesCS4D02G255600	75.42644587	36.48488262	88.82222257	85.88732227	72.96007232	43.07935603	106.3322799	88.24096277	88.83760968	50.35390608	53.36833733	124.6898199	88.16953791	103.9320988	58.91744675	38.35223319	114.2688671	47.87568527	94.78243592	79.07470929	81.86264649	70.20849072	86.93548933	78.09061062	66.09589076	83.00171427	-0.007276668	0.423802772	0	1	1	83.00171427	0.137661958	0.424087497	0	1	1	83.00171427	0.13038529	0.401111803	0	1	1	102.4585239	0.642788387	0.70546176	0	1	1	102.4585239	-0.012663052	0.70643586	0	1	1	102.4585239	0.630125335	0.705757133	0	1	1	67.65251449	-0.62105872	0.562174854	0	1	1	67.65251449	0.32554388	0.561105939	0	1	1	67.65251449	-0.295514841	0.506213752	0	1	1	N/A
TraesCS7B02G392600	1320.819921	1129.815198	1068.050824	1068.354496	1463.908548	939.1299613	1018.551312	1837.558427	1325.983581	1118.800851	1348.43999	1464.843431	825.2272481	765.5486303	1436.112765	1152.310279	688.7873376	2302.918167	560.0780304	1370.23735	1145.115266	947.6819144	1868.440008	1077.937944	869.1863797	1159.030382	-0.786841605	0.192935262	0	1	1	1159.030382	0.459306637	0.19269033	0	1	1	1159.030382	-0.327534968	0.182439717	0	1	1	1248.222733	-0.611575843	0.420416264	0	1	1	1248.222733	0.25988948	0.420030824	0	1	1	1248.222733	-0.351686362	0.420505198	0	1	1	1083.006129	-0.958292662	0.270538344	0	1	1	1083.006129	0.639336123	0.270392672	0	1	1	1083.006129	-0.318956539	0.243163874	0	1	1	N/A
TraesCS2A02G380200	561.4127505	569.1641689	600.6420789	829.0221412	636.2432113	684.9617608	355.3736722	354.1562965	401.4143845	620.7692484	636.8621588	668.5050851	355.6501585	361.6499048	751.1974461	653.7312475	501.513361	296.0476048	585.9277857	533.0234488	607.0859907	465.4070368	439.5696622	618.5305336	570.0677381	540.3534128	0.180992204	0.258475271	0	1	1	540.3534128	-0.374001639	0.25825255	0	1	1	540.3534128	-0.193009434	0.243758281	0	1	1	602.2822684	-0.081476123	0.510508609	0	1	1	602.2822684	-0.197877229	0.510028885	0	1	1	602.2822684	-0.279353352	0.510424838	0	1	1	490.6703607	0.453028689	0.32232278	0	1	1	490.6703607	-0.591196669	0.322246854	0	1	1	490.6703607	-0.13816798	0.288396262	0	1	1	N/A
TraesCS2B02G658300LC	0	3.648488262	0	0.523703185	14.12130432	0.861587121	3.730957188	1.788668164	3.948338208	0.786779783	0	0	1.981337931	2.534929239	0	0	0	0.977054801	0	6.023214176	1.418220124	3.091708751	0.921907655	0.196694946	0.710731263	1.638142249	-0.631177078	2.198901955	0	1	1	1.638142249	1.112757653	2.206510822	0.051102243	0.959244048	1	1.638142249	0.481580575	2.109014516	0	1	1	3.114702658	-1.62806612	3.239718187	-0.19386443	0.846282036	1	3.114702658	1.250530426	3.22831462	0.077604092	0.938142987	1	3.114702658	-0.377535694	3.277515806	0	1	1	0.516919479	0.007963585	4.001760668	0	1	1	0.516919479	0.810136533	4.020910941	0	1	1	0.516919479	0.818100118	3.616718704	0	1	1	N/A
TraesCS5A02G033300	46.28440997	36.48488262	5.096357033	0	66.68393706	7.754284085	0	56.64115853	54.61867854	80.25153782	32.0210024	18.86064503	28.72939999	18.58948109	0	15.68954994	0	31.26575365	4.923762905	55.86234186	10.67366747	27.53718185	35.58918574	21.33697371	14.27424923	23.64088067	-3.104145798	1.041564175	-2.020178734	0.043364851	1	23.64088067	3.954411439	1.055572366	2.798871525	0.005128154	1	23.64088067	0.850265641	1.035293498	0	1	1	28.03461851	-6.177809452	1.748633132	-2.961061047	0.003065812	0.103633696	28.03461851	6.458221112	1.708631227	3.194499214	0.001400737	0.096002223	28.03461851	0.28041166	1.883722358	0	1	1	20.17977607	-0.812864235	1.067521824	0	1	1	20.17977607	1.819444201	1.095094732	0.748286132	0.454287587	1	20.17977607	1.006579966	1.035481086	0.006354502	0.994929875	1	N/A
TraesCS3A02G350900	106.2827192	92.4283693	149.978507	112.5961847	182.7924392	143.8850491	85.81201533	88.83718549	87.52149694	77.89119847	158.3260674	73.34695291	85.19753102	156.3206364	159.568085	48.81193315	90.4628531	174.8928095	84.93491011	125.5322185	118.9114225	124.3745029	112.3589826	119.4751609	90.70735585	109.1009428	-0.301742728	0.385437363	0	1	1	109.1009428	-0.089792893	0.38401257	0	1	1	109.1009428	-0.391535621	0.364605675	0	1	1	126.7887235	-0.388630972	0.750079919	0	1	1	126.7887235	0.040778337	0.747758051	0	1	1	126.7887235	-0.347852635	0.74992707	0	1	1	95.21496093	-0.21548181	0.473324248	0	1	1	95.21496093	-0.219692554	0.471998738	0	1	1	95.21496093	-0.435174364	0.426365091	0	1	1	N/A
TraesCS5D02G230600	36.85610423	63.24046321	16.74517311	91.12435411	75.31362304	20.67809089	46.63696485	73.33539473	65.14758043	32.25797108	11.56313975	20.95627226	52.50545516	34.64403294	22.09404253	8.716416634	25.39308157	18.56404123	13.54034799	59.10576923	49.77481957	48.94224807	37.61856941	24.12256707	23.86007767	38.27089988	-0.594543232	0.474266207	0	1	1	38.27089988	0.430764746	0.473102322	0	1	1	38.27089988	-0.163778486	0.454979833	0	1	1	56.08323003	-0.62916601	0.869703775	0	1	1	56.08323003	0.543380478	0.867396649	0	1	1	56.08323003	-0.085785533	0.872478136	0	1	1	24.62727559	-0.558616586	0.766920873	0	1	1	24.62727559	0.311783404	0.766280397	0	1	1	24.62727559	-0.246833182	0.698639918	0	1	1	N/A
TraesCS5D02G048500LC	7.714068328	18.24244131	20.38542813	12.04517324	6.276135253	12.06221969	19.58752524	28.02246791	15.79335283	3.14711913	15.12102891	15.71720419	28.72939999	8.449764131	19.63914892	24.40596657	22.21894638	10.74760282	19.69505162	9.927852137	15.5845758	13.34610272	18.16242497	16.34766064	21.22315947	15.06816604	-0.013639525	0.632944602	0	1	1	15.06816604	-0.276378825	0.627014636	0	1	1	15.06816604	-0.29001835	0.595757498	0	1	1	12.86781464	-0.398227699	1.223789069	0	1	1	12.86781464	-0.674636913	1.196746556	0	1	1	12.86781464	-1.072864612	1.214341932	-0.060003373	0.952152948	1	16.52870433	0.155008198	0.972796349	0	1	1	16.52870433	0.172995974	0.978175583	0	1	1	16.52870433	0.328004173	0.878360929	0	1	1	N/A
TraesCS6D02G347100	90.85458253	18.24244131	47.32331531	58.13105349	21.18195648	83.57395069	37.30957188	26.83002246	22.37391651	40.12576891	85.38933972	54.48630788	25.7573931	13.51962261	24.54893615	38.35223319	68.24390672	16.60993162	38.15916251	44.80348517	60.27665503	15.88103196	32.64208732	45.06048177	46.46068487	41.62282224	0.002238305	0.663593853	0	1	1	41.62282224	-0.433208674	0.661637125	0	1	1	41.62282224	-0.43097037	0.625713499	0	1	1	46.91292348	-0.774727308	1.197269046	0	1	1	46.91292348	-0.528020302	1.189719375	0	1	1	46.91292348	-1.30274761	1.19586297	-0.253162459	0.800142675	1	37.47759082	0.354900356	0.719542239	0	1	1	37.47759082	-0.355918234	0.720318784	0	1	1	37.47759082	-0.001017878	0.644947896	0	1	1	N/A
TraesCS1A02G421000LC	0	0	0	0.523703185	0.784516907	3.446348482	3.730957188	0	2.632225472	0.786779783	7.11577831	3.143440839	0	0	0	0	0	0	0	1.138914126	3.790146228	0	1.047813613	0.196694946	0.861587121	1.038175263	-0.508766655	3.506123051	0	1	1	1.038175263	-1.0751165	3.474265949	-0.021620826	0.982750421	1	1.038175263	-1.583883155	3.300283335	-0.176919099	0.859571936	1	1.618703493	-1.99529479	4.000199094	-0.248811313	0.80350674	1	1.618703493	-1.7923149	3.852206461	-0.205678202	0.837042287	1	1.618703493	-3.787609689	3.936114456	-0.708213575	0.478812637	1	0.596376253	0.827400922	4.009859645	0	1	1	0.596376253	0.249185295	4.049937917	0	1	1	0.596376253	1.076586217	3.619162307	0.02116131	0.983116977	1	N/A
TraesCS7D02G353500	139.7103486	107.0223224	224.2397095	137.7339375	62.76135253	231.7669354	105.3995406	176.4819255	152.011021	138.4732417	179.6734023	117.3551247	103.0295724	198.5694571	218.4855317	52.2984998	239.6472073	8.793493213	179.717346	118.1609074	140.9356268	152.7958897	100.8768478	205.2114226	141.7030884	148.3965485	0.614087701	0.499854393	0	1	1	148.3965485	-0.68635562	0.499664091	0	1	1	148.3965485	-0.072267918	0.470775285	0	1	1	162.9660398	0.86518709	0.554140748	0	1	1	162.9660398	-0.280480604	0.554596054	0	1	1	162.9660398	0.584706486	0.553447121	0	1	1	136.5349804	0.366609418	0.687130892	0	1	1	136.5349804	-0.943369597	0.686262961	0	1	1	136.5349804	-0.576760179	0.613672745	0	1	1	N/A
TraesCS5D02G437400LC	0	0	0	1.571109554	0	0	0	2.384890886	0	0.786779783	0	0	0	0	0	0	1.587067598	1.954109603	0	0	0.523703185	0	1.446333496	0.593461845	0	0.489945869	-1.080634479	3.886263492	-0.020748588	0.98344621	1	0.489945869	0.419005146	3.870907886	0	1	1	0.489945869	-0.661629333	3.670262117	0	1	1	0.411501279	1.610641674	4.040019255	0.151148209	0.879858804	1	0.411501279	-1.343367009	4.029273259	-0.085218099	0.932088002	1	0.411501279	0.267274665	3.994407363	0	1	1	0.542987616	-2.935753641	4.000878563	-0.483832141	0.628505003	1	0.542987616	1.580097036	3.98180542	0.145686937	0.884168534	1	0.542987616	-1.355656605	3.65490999	-0.097309265	0.922480798	1	N/A
TraesCS6D02G387100	36.85610423	57.15964944	26.93788717	36.65922292	37.65681152	62.03427268	29.84765751	50.67893132	32.9028184	21.24305413	39.13678071	30.38659478	35.66408275	50.69858479	7.364680844	3.486566653	19.04481118	21.49520563	17.23317017	35.80524472	35.21455371	53.92911711	34.18691058	18.64760833	29.60452306	34.51963707	0.076771954	0.48559846	0	1	1	34.51963707	0.518385859	0.49053061	0	1	1	34.51963707	0.595157813	0.467765343	0	1	1	48.44714645	0.6794486	0.716384293	0	1	1	48.44714645	0.027499977	0.718554156	0	1	1	48.44714645	0.706948577	0.716778793	0	1	1	23.88431117	-0.655284208	0.866552127	0	1	1	23.88431117	1.107275356	0.877602016	0.122236907	0.902711398	1	23.88431117	0.451991148	0.797767145	0	1	1	N/A
TraesCS6B02G339000	536.5563081	535.1116118	623.21166	737.897787	628.3980422	254.1682005	543.7870102	780.4555423	758.0809359	466.560411	670.6621057	573.1540463	434.9036758	513.7456592	792.9306375	416.6447151	388.8315616	602.8428125	482.5287647	641.0117621	650.782301	524.4286355	652.1508004	567.8835675	397.061339	542.7600142	-0.609959878	0.231329489	0	1	1	542.7600142	0.10231229	0.230758442	0	1	1	542.7600142	-0.507647588	0.218590863	0	1	1	634.0692979	-0.506613614	0.430291241	0	1	1	634.0692979	-1.84E-05	0.429440034	0	1	1	634.0692979	-0.506631988	0.430313663	0	1	1	470.1140751	-0.714226196	0.344700995	0	1	1	470.1140751	0.189678207	0.344160006	0	1	1	470.1140751	-0.524547989	0.309345457	0	1	1	N/A
TraesCSU02G058500	13.71389925	0	2.912204019	13.6162828	0.784516907	10.33904545	31.7131361	42.92803594	11.18695826	0.786779783	1.778944578	2.095627226	3.962675861	3.379905653	0	38.35223319	44.43789275	16.60993162	0	8.56179147	15.70278783	1.689952826	20.5445316	12.03421914	13.16348862	12.344528	-0.784558995	1.183032405	0	1	1	12.344528	1.190959676	1.186623192	0.160926971	0.872150919	1	12.344528	0.406400681	1.12543337	0	1	1	11.09918604	-0.363885769	1.655501319	0	1	1	11.09918604	-0.152122186	1.64446177	0	1	1	11.09918604	-0.516007956	1.655262979	0	1	1	13.10159426	-0.989639768	1.577126957	0	1	1	13.10159426	3.205159545	1.63703973	1.347040945	0.177967046	1	13.10159426	2.215519776	1.466864625	0.828651639	0.407301559	1	N/A
TraesCSU02G368200LC	0	0	0	0	0	0	0	0	9.212789151	0	0	2.095627226	3.962675861	0	0	0	0	0	0	3.070929717	0	0	0.698542409	0	0.990668965	1.245090682	1.014720884	3.834680483	0.003838882	0.996937023	1	1.245090682	25.16716281	3.877291847	6.233000704	4.58E-10	5.67E-07	1.245090682	26.18188369	3.660638588	6.879095844	6.02E-12	3.92E-09	2.23925909	0.182081224	3.855128095	0	1	1	2.23925909	19.98610503	3.970437059	4.781867777	1.74E-06	0.000376694	2.23925909	20.16818626	3.972300548	4.825462229	1.40E-06	0.000157752	0.488702265	1.238454835	3.980934529	0.05989921	0.952235909	1	0.488702265	19.32250914	4.044682112	4.530024519	5.90E-06	0.001122554	0.488702265	20.56096397	3.62667023	5.393642854	6.90E-08	1.05E-05	7
TraesCS4A02G098200	8.571187031	2.432325508	0	46.08588024	0	0	0	12.52067715	16.4514092	22.81661369	0.889472289	8.382508904	17.83204138	5.069858479	4.909787229	5.22984998	19.04481118	11.72465762	23.3878738	8.34086541	15.65845084	3.751091993	10.87594789	11.69280303	11.61244129	18.39577599	-0.099663716	1.141400558	0	1	1	18.39577599	1.622123975	1.165777586	0.533655804	0.593579692	1	18.39577599	1.522460259	1.100303422	0.474832895	0.634906084	1	29.22600375	3.313745721	1.692822112	1.366797908	0.171688659	1	29.22600375	0.852109017	1.756478129	0	1	1	29.22600375	4.165854738	1.729363776	1.830647075	0.067153237	1	10.16589451	-2.150304781	1.398323958	-0.822631104	0.410717805	1	10.16589451	2.134459767	1.401267626	0.809595359	0.418172776	1	10.16589451	-0.015845013	1.286255874	0	1	1	N/A
TraesCS4A02G137200LC	0	3.648488262	0	0	0	0	4.663696485	1.788668164	3.29028184	0	1.778944578	0	0	1.689952826	0	3.486566653	3.174135196	2.931164404	0	1.096760613	2.147547021	2.669220544	1.573277523	0.793533799	0.871641663	1.446793607	-1.148537981	2.705127284	-0.054909794	0.956210329	1	1.446793607	1.751212287	2.712835251	0.276910397	0.781848909	1	1.446793607	0.602674305	2.592727218	0	1	1	2.12775649	2.59060621	3.839697234	0.414253029	0.678688809	1	2.12775649	-2.53583912	3.827056675	-0.401310785	0.688191324	1	2.12775649	0.05476709	3.736788808	0	1	1	0.918326896	-5.193922854	3.944882492	-1.063129982	0.287723009	1	0.918326896	6.793300786	3.957613628	1.46383688	0.143238523	1	0.918326896	1.599377932	3.616029534	0.165755818	0.868349118	1	N/A
TraesCS7A02G321000	11.14254314	14.59395305	26.20983617	6.284438215	44.71746368	15.50856817	41.04052907	18.48290436	7.896676416	19.66949456	24.90522409	18.86064503	14.86003448	19.4344575	0	17.43283327	7.935337991	16.60993162	33.23539961	21.25222774	24.07673046	17.01420528	17.98449367	13.45366718	20.25920888	18.94479644	0.288723037	0.668600063	0	1	1	18.94479644	0.187734897	0.672440664	0	1	1	18.94479644	0.476457933	0.636291427	0	1	1	23.64330794	0.546191593	1.132176398	0	1	1	23.64330794	-0.295626802	1.130648439	0	1	1	23.64330794	0.250564792	1.12911391	0	1	1	15.25815047	0.034636463	1.054939501	0	1	1	15.25815047	0.674011966	1.069014128	0	1	1	15.25815047	0.708648429	0.961825265	0	1	1	N/A
TraesCS2B02G113900	5.999830922	64.45662596	18.20127512	2.618515923	36.87229461	135.2691779	12.12561086	5.366004493	11.84501462	29.11085195	20.45786264	13.62157697	24.76672413	31.26412729	24.54893615	59.27163311	11.10947319	23.44931523	32.00445888	18.23904672	11.73399648	47.86037662	14.14563223	20.7426341	62.82799851	27.14026235	1.119517927	0.605629344	0.197345007	0.843557562	1	27.14026235	-0.051846452	0.612057595	0	1	1	27.14026235	1.067671475	0.572464528	0.118210774	0.905900654	1	22.50174834	-0.214770293	1.077570285	0	1	1	22.50174834	0.802214362	1.075600564	0	1	1	22.50174834	0.587444069	1.086073079	0	1	1	30.41454426	2.350397512	0.76911456	1.755782016	0.079125636	1	30.41454426	-1.083590808	0.779800677	-0.107195096	0.914634206	1	30.41454426	1.266806704	0.685969102	0.388948573	0.697314189	1	N/A
TraesCS2B02G277000	5.142712219	7.296976524	10.19271407	26.70886241	13.33678741	6.031109844	9.327392971	25.63757702	15.13529646	17.30915522	1.778944578	0	6.934682757	3.379905653	0	5.22984998	12.69654079	27.35753444	8.616585083	11.20493203	12.60506665	5.338441088	17.66503715	10.04960252	6.703056916	10.38104813	-0.785213574	0.854128756	0	1	1	10.38104813	0.502710435	0.849709483	0	1	1	10.38104813	-0.282503139	0.817515011	0	1	1	11.16366409	-0.892554691	1.490617339	0	1	1	11.16366409	0.226358357	1.473641397	0	1	1	11.16366409	-0.666196334	1.494199304	0	1	1	9.707770193	-0.570267095	1.350487597	0	1	1	9.707770193	0.673217097	1.364055023	0	1	1	9.707770193	0.102950002	1.231705098	0	1	1	N/A
TraesCS1D02G216800LC	0	3.648488262	0	0	0	0	1.865478594	1.192445443	0	1.573559565	0	0	0	5.069858479	0	0	0	0	0	0	0.621826198	4.35917337	0.397481814	0.393389891	0	0.624143201	0.808872309	3.88594073	0	1	1	0.624143201	-1.009502452	3.880573162	-0.002448724	0.998046203	1	0.624143201	-0.200630143	3.66066052	0	1	1	1.153235915	17.64995913	3.991391817	4.171466971	3.03E-05	0.00245137	1.153235915	-16.73390516	4.012499801	-3.921222666	8.81E-05	0.009224195	1.153235915	0.916053968	3.919821651	0	1	1	0.224362363	-0.643480795	4.069197179	0	1	1	0.224362363	-0.321364507	4.043761131	0	1	1	0.224362363	-0.964845302	3.651627707	0	1	1	4
TraesCS7B02G573400LC	23.14220498	4.864651016	6.552459042	37.70662929	32.16519317	15.50856817	25.18396102	31.59980424	42.77366392	11.01491696	2.668416866	25.14752671	36.65475172	7.604787718	7.364680844	13.94626661	19.04481118	18.56404123	16.00222944	32.69368736	21.85300239	6.234719367	25.10379072	10.99421701	20.52795398	21.67013901	-0.535806962	0.580932742	0	1	1	21.67013901	1.306876797	0.590031942	0.520102007	0.60299248	1	21.67013901	0.771069835	0.564305089	0	1	1	28.60617284	-0.681897086	1.116618671	0	1	1	28.60617284	1.272506186	1.120263373	0.243251893	0.807810269	1	28.60617284	0.5906091	1.126988866	0	1	1	16.26304888	-0.455479827	0.88534778	0	1	1	16.26304888	1.38566236	0.90605406	0.425650497	0.670362539	1	16.26304888	0.930182534	0.820611793	0	1	1	N/A
TraesCS5B02G360700	250.2786613	239.5840625	265.7386167	213.6708993	191.4221252	138.7155264	163.229377	252.2022112	280.3320128	222.6586784	264.1732698	268.2402849	266.4899517	325.3159191	314.2263827	115.0566996	263.4532213	177.8239739	110.7846654	240.6775998	213.691182	282.4499908	232.75549	266.5192248	157.7617107	220.2670814	-0.415295817	0.324764591	0	1	1	220.2670814	-0.08260318	0.323772676	0	1	1	220.2670814	-0.497898997	0.306877246	0	1	1	253.5096139	-0.263453494	0.601925177	0	1	1	253.5096139	0.195640631	0.601099374	0	1	1	253.5096139	-0.067812863	0.602320338	0	1	1	193.6006389	-0.522139102	0.392825112	0	1	1	193.6006389	-0.304654136	0.390968128	0	1	1	193.6006389	-0.826793238	0.352812171	0	1	1	N/A
TraesCS1B02G114100	102.8542444	25.53941783	60.42823339	84.31621271	152.9807968	10.33904545	44.77148626	30.40735879	27.63836745	37.76542956	8.894722888	3.143440839	57.45879999	152.0957544	4.909787229	87.16416634	14.28360838	0	102.1680803	94.49113621	45.99414062	88.8175861	11.18359988	29.34676464	64.28252301	60.64184704	1.788242824	0.951605832	0.828329123	0.407484134	1	60.64184704	-0.230449531	0.956521121	0	1	1	60.64184704	1.557793293	0.898937402	0.620502931	0.534926725	1	97.38121929	0.984866651	1.300696516	0	1	1	97.38121929	1.003847134	1.304987328	0.002948024	0.997647821	1	97.38121929	1.988713785	1.304032578	0.758197151	0.448332967	1	32.93096193	3.352091449	1.116812893	2.106074762	0.035197859	1	32.93096193	-2.203733643	1.124080851	-1.070860377	0.284232214	1	32.93096193	1.148357805	0.969370479	0.153045516	0.878362381	1	N/A
TraesCS3A02G409700	109.711194	41.34953364	48.05136631	53.94142801	132.5833572	53.41840147	20.52026454	22.06024069	57.25090401	96.77391325	42.69466986	99.54229323	45.5707724	38.868915	58.91744675	17.43283327	126.9654079	12.70171242	46.7757476	99.84848508	39.0521208	40.10922432	44.76808212	82.67703354	40.79943868	57.80318132	-0.669442846	0.549325436	0	1	1	57.80318132	0.237485602	0.547301363	0	1	1	57.80318132	-0.431957245	0.519536027	0	1	1	66.73894383	-0.991626129	0.72945012	0	1	1	66.73894383	1.351517604	0.729736065	0.481705128	0.630015433	1	66.73894383	0.359891476	0.735788483	0	1	1	50.76238103	0.039549981	0.741700591	0	1	1	50.76238103	-0.913530363	0.737428073	0	1	1	50.76238103	-0.873980381	0.660649274	0	1	1	N/A
TraesCS6B02G524100LC	15.42813666	26.75558059	8.736612057	35.61181655	23.5355072	18.95491665	20.52026454	60.81471758	46.06394576	15.73559565	16.89997349	10.47813613	19.81337931	46.47370272	27.00382976	10.45969996	26.98014917	49.82979487	8.616585083	28.34252987	24.34401819	36.61464166	40.3742162	19.61404666	14.46114525	23.37387298	-1.140053484	0.703859411	-0.198979344	0.842278903	1	23.37387298	0.299056794	0.695030994	0	1	1	23.37387298	-0.84099669	0.669044992	0	1	1	26.49748094	-1.03643072	1.32549739	-0.027484566	0.97807325	1	26.49748094	-0.244892853	1.307693731	0	1	1	26.49748094	-1.281323573	1.323379928	-0.212579598	0.831654886	1	20.80705335	-1.375799459	0.907314919	-0.414188559	0.67873602	1	20.80705335	0.854954705	0.902140826	0	1	1	20.80705335	-0.520844753	0.827935224	0	1	1	N/A
TraesCS1B02G082300	7.714068328	0	12.37686708	1.047406369	0	20.67809089	25.18396102	11.32823171	9.212789151	3.14711913	4.447361444	1.047813613	6.934682757	5.914834892	0	17.43283327	6.348270393	13.67876722	9.84752581	5.642285826	10.22624294	2.957417446	8.684937513	5.468064151	13.72328318	7.663902122	0.317909496	1.051645742	0	1	1	7.663902122	0.435733675	1.061405722	0	1	1	7.663902122	0.753643171	1.004259355	0	1	1	6.686261859	-0.555168506	2.128676042	0	1	1	6.686261859	-0.253199388	2.105749889	0	1	1	6.686261859	-0.808367894	2.12434536	0	1	1	8.303399497	1.029339966	1.328881229	0.022078697	0.98238518	1	8.303399497	0.737555482	1.379864492	0	1	1	8.303399497	1.766895448	1.232723521	0.62211472	0.533866437	1	N/A
TraesCS5B02G120300LC	3.428474812	9.729302032	0	1.047406369	1.569033813	0.861587121	0	0	5.264450944	0	0	0	0	0	0	0	0	0	0	3.42065319	0.349135456	4.864651016	0	0	0.21539678	1.027370722	-1.827528477	3.869270217	-0.213871978	0.830646893	1	1.027370722	1.927113357	3.865404384	0.239848995	0.810447323	1	1.027370722	0.09958488	3.685361913	0	1	1	2.3073038	-4.187350842	3.911481808	-0.814870425	0.415146484	1	2.3073038	3.31557011	3.877555679	0.597172627	0.550392133	1	2.3073038	-0.871780731	4.032098494	0	1	1	0.069518901	1.194602658	4.109657174	0.047352528	0.962232263	1	0.069518901	0	4.112142535	0	1	1	0.069518901	0.625415715	3.67605616	0	1	1	N/A
TraesCS5A02G215000	1667.952996	1452.098328	1302.483247	1334.919417	1075.572679	995.1331242	1104.363328	1312.882433	924.569197	1609.751435	1076.261469	1361.109883	1023.361041	1213.386129	1281.454467	1194.149079	1169.66882	836.35891	896.1248487	1222.698291	1171.848072	1332.742229	1170.117075	1340.839492	1027.192023	1145.650579	-0.224045873	0.236278869	0	1	1	1145.650579	-0.10604249	0.236103631	0	1	1	1145.650579	-0.330088363	0.222914009	0	1	1	1263.813851	-0.326629007	0.518787629	0	1	1	1263.813851	0.067100687	0.518536872	0	1	1	1263.813851	-0.25952832	0.518815473	0	1	1	1049.2741	-0.109630901	0.252159917	0	1	1	1049.2741	-0.282902538	0.251970077	0	1	1	1049.2741	-0.392533439	0.22590858	0	1	1	N/A
TraesCS4B02G299800	0	0	0	0	0	0	0	6.558449936	0.658056368	7.081018043	0	0	57.45879999	0	0	0	6.348270393	26.38047964	12.30940726	0.219352123	0	0	10.97964319	3.357322109	17.44205181	5.531740574	-0.066885204	2.188324635	0	1	1	5.531740574	1.492421829	2.190915485	0.224756195	0.822168945	1	5.531740574	1.425536625	2.049580229	0.207621355	0.835524629	1	0.192666358	0.420890584	4.078213647	0	1	1	0.192666358	0.979057592	4.080455872	0	1	1	0.192666358	1.399948176	4.078281527	0.098067819	0.921878441	1	9.376035753	-4.151785587	1.884391352	-1.672574852	0.094411021	1	9.376035753	6.181350515	1.920674485	2.697672383	0.006982612	0.46598082	9.376035753	2.029564927	1.722067823	0.597865493	0.549929686	1	N/A
TraesCS4B02G129200	26.5706798	68.10511422	45.8672133	92.69546367	39.22584533	45.66411739	49.43518275	74.52784018	80.94093326	45.63322739	56.03675419	130.9767016	20.80404827	40.55886783	54.00765952	34.86566653	39.67668996	60.57739769	14.77128871	48.91248613	66.0558002	54.33199103	88.69397983	46.29619754	29.02628023	48.2286859	-1.516014188	0.57442918	-0.898307755	0.369021499	1	48.2286859	-0.000846764	0.564879889	0	1	1	48.2286859	-1.516860952	0.544546319	-0.949158838	0.342539833	1	50.80676378	-1.904710368	1.124170589	-0.804780321	0.42094646	1	50.80676378	-0.842891112	1.096366402	0	1	1	50.80676378	-2.74760148	1.121156417	-1.558749032	0.119055792	1	45.87751149	-1.477310264	0.594896817	-0.802341265	0.422355579	1	45.87751149	0.72088938	0.588579186	0	1	1	45.87751149	-0.756420884	0.544486021	0	1	1	N/A
TraesCS3A02G038200	0	2.432325508	2.912204019	0	26.67357483	0	0	0	0	0	0	1.047813613	0	0	0	0	0	0	0	8.891191609	0	1.216162754	0.349271204	0.728051005	0	1.548745606	-1.192870358	3.878408851	-0.049729249	0.960338148	1	1.548745606	0.401416351	3.8721768	0	1	1	1.548745606	-0.791454007	3.666020379	0	1	1	3.182337787	-2.934444514	3.931483518	-0.49203933	0.622691541	1	3.182337787	3.418524862	3.936111238	0.614445252	0.53892114	1	3.182337787	0.484080348	4.018869286	0	1	1	0.32107276	-0.349645675	4.111580154	0	1	1	0.32107276	-1.159947791	4.081982044	-0.039183855	0.968743806	1	0.32107276	-1.509593466	3.653329956	-0.139487392	0.889065019	1	N/A
TraesCS5D02G497300	140.5674673	91.21220655	115.7601097	45.03847387	90.21944426	329.12628	170.6912914	101.3578626	128.9790481	221.8718987	118.2998144	117.3551247	193.1804482	91.25745262	100.6506382	162.1253494	130.1395431	60.57739769	164.9460573	119.9219866	111.3431932	91.23482958	93.096795	142.1055474	212.3445337	128.7287973	0.439697371	0.46626044	0	1	1	128.7287973	-0.195725385	0.466526958	0	1	1	128.7287973	0.243971986	0.439995955	0	1	1	115.9345882	-0.468209235	0.814503013	0	1	1	115.9345882	0.00491456	0.812251688	0	1	1	115.9345882	-0.463294675	0.814618738	0	1	1	137.0808337	1.244016606	0.459775867	0.530729478	0.595606255	1	137.0808337	-0.64709415	0.461928887	0	1	1	137.0808337	0.596922456	0.411416721	0	1	1	N/A
TraesCS5B02G220900	36.85610423	55.94348668	36.40255024	92.17176048	0	4.307935603	98.87036549	60.21849486	47.38005849	28.32407217	62.26306021	32.482222	21.79471724	21.12441033	112.9251063	48.81193315	15.87067598	115.2924666	80.0111472	28.07872091	84.43506206	38.53394851	69.33106115	48.38060117	38.7314333	45.50373207	-1.57046026	0.922854481	-0.618147576	0.536478064	1	45.50373207	-0.606765122	0.913035216	0	1	1	45.50373207	-2.177225382	0.869038109	-1.354630332	0.175535365	1	45.63862195	-1.937031982	1.489953993	-0.628899944	0.529414563	1	45.63862195	-2.355393326	1.439257932	-0.941730663	0.346330552	1	45.63862195	-4.292425308	1.481912372	-2.221740887	0.026300822	0.718646625	44.97645808	-1.45462563	0.866610152	-0.524602244	0.599859727	1	44.97645808	0.974269075	0.863322122	0	1	1	44.97645808	-0.480356555	0.780779968	0	1	1	N/A
TraesCS5D02G208600	202.2800139	131.3455774	154.346813	201.6257261	154.5498306	78.40442797	231.3193457	150.8443485	198.7330231	129.8186641	284.6311324	194.893332	160.4883724	151.250778	223.3953189	87.16416634	182.5127738	423.064729	210.4908642	185.1876226	239.192068	141.2981777	256.2674699	172.5183925	134.1369577	177.2088224	-0.837331994	0.384801927	0	1	1	177.2088224	0.145387557	0.383310296	0	1	1	177.2088224	-0.691944436	0.363578577	0	1	1	196.3769618	-0.668925319	0.625206152	0	1	1	196.3769618	-0.398281755	0.622009593	0	1	1	196.3769618	-1.067207074	0.62472012	-0.107579494	0.914329264	1	161.3092681	-1.053786981	0.477458548	-0.112652672	0.910305924	1	161.3092681	0.651719236	0.476558985	0	1	1	161.3092681	-0.402067746	0.429790851	0	1	1	N/A
TraesCS3D02G364100	95.99729475	152.0203442	178.3724962	306.8900661	296.5473907	211.0888445	232.252085	151.4405712	110.5534698	126.671545	123.6366481	106.8769885	283.3313241	151.250778	115.3799999	183.0447493	160.2938274	174.8928095	251.1119081	167.6993851	220.9262664	151.6355611	144.4034564	145.1794671	232.1442065	173.6587945	0.394625339	0.322122411	0	1	1	173.6587945	-0.20774997	0.322427	0	1	1	173.6587945	0.186875369	0.30419191	0	1	1	193.9384919	-0.003471728	0.604972284	0	1	1	193.9384919	-0.497440288	0.603249655	0	1	1	193.9384919	-0.500912017	0.604167641	0	1	1	156.8633816	0.65009492	0.359154648	0	1	1	156.8633816	0.027386306	0.362371876	0	1	1	156.8633816	0.677481226	0.323855129	0	1	1	N/A
TraesCS5A02G159300	332.5620568	229.8547605	201.6701283	318.9352394	334.2042022	413.5618178	337.6516255	252.7984339	494.2003323	268.2919058	400.2625299	245.1883854	398.2489241	645.5619796	235.669787	353.8865153	430.0953191	501.2291131	390.2082102	386.9888638	352.2831316	437.7083701	333.0719775	283.9317851	388.9763669	404.9615429	0.572471196	0.29437989	0	1	1	404.9615429	0.223824726	0.295196515	0	1	1	404.9615429	0.796295922	0.278339835	0	1	1	543.3064415	1.044776771	0.518957139	0.086282214	0.931242077	1	543.3064415	0.132890804	0.519615156	0	1	1	543.3064415	1.177667575	0.519146764	0.342229957	0.732177842	1	298.0958621	0.158810836	0.356798531	0	1	1	298.0958621	0.330091315	0.358211877	0	1	1	298.0958621	0.488902151	0.320903151	0	1	1	N/A
TraesCS2B02G521000	195.4230643	181.2082503	217.6872504	71.74733628	25.10454101	397.1916626	203.3371668	149.6519031	201.3652486	239.1810539	140.5366216	220.0408587	173.3670689	163.0804477	252.8540423	207.4507159	157.1196922	42.99041126	299.1185965	140.6309513	138.5403749	172.144349	137.5610577	216.7105097	269.282011	183.3787259	0.42071302	0.686065007	0	1	1	183.3787259	-0.146471149	0.686117735	0	1	1	183.3787259	0.274241871	0.646919027	0	1	1	172.2506253	-0.496007547	1.252709966	0	1	1	172.2506253	0.53153202	1.251946906	0	1	1	172.2506253	0.035524473	1.253065643	0	1	1	190.3507496	1.112483466	0.50113036	0.224459492	0.822399784	1	190.3507496	-0.760926034	0.501904398	0	1	1	190.3507496	0.351557432	0.447851699	0	1	1	N/A
TraesCS2B02G078600LC	0	0	0	4.713328661	0	0	0	0	0	1.573559565	1.778944578	1.047813613	0	0	0	0	0	2.931164404	0	0	2.16409108	0	1.326326006	0.393389891	0	0.561441235	-17.52739991	3.912143235	-4.224640795	2.39E-05	0.003821067	0.561441235	-4.399326283	3.860844219	-0.880461912	0.37860913	1	0.561441235	-21.92672619	3.651924402	-5.73032842	1.00E-08	3.55E-06	0.708246466	0	4.080438887	0	1	1	0.708246466	-3.485588515	3.957526204	-0.628066218	0.529960562	1	0.708246466	-3.080778221	3.957574587	-0.525771069	0.599047278	1	0.450609558	-2.59828644	3.994719784	-0.400099763	0.689083039	1	0.450609558	1.313570853	3.963464858	0.079115336	0.936940886	1	0.450609558	-1.284715587	3.652835809	-0.077943713	0.937872827	1	5
TraesCS1B02G143400	169.7095032	113.1031361	82.99781454	74.88955539	164.7485504	125.7917196	99.80310479	137.1312259	136.2176682	99.1342526	79.1630337	103.7335477	78.26284826	120.8316271	46.64297868	102.8537163	117.4430023	92.82020614	59.08515486	156.8919073	84.61856463	116.9673816	111.2283266	86.55451202	91.49835975	107.1382649	-0.264953155	0.304320539	0	1	1	107.1382649	0.623814693	0.305518003	0	1	1	107.1382649	0.358861538	0.290679428	0	1	1	136.3307629	-0.210716725	0.533868902	0	1	1	136.3307629	0.893283827	0.535079299	0	1	1	136.3307629	0.682567102	0.536766753	0	1	1	84.50664828	-0.281325546	0.503963505	0	1	1	84.50664828	0.373636102	0.505286289	0	1	1	84.50664828	0.092310556	0.455660021	0	1	1	N/A
TraesCS3D02G231400	269.1352728	296.743712	268.6508207	349.3100241	423.6391296	238.6596324	438.3874696	352.9638511	446.1622175	289.53496	354.8994432	349.9697467	251.6299172	224.7637259	336.3204252	306.8178655	166.6420978	312.6575365	465.2955945	379.6455399	380.8656456	260.7537189	338.5303781	265.2870759	315.6007524	323.1800013	-0.169411571	0.260862933	0	1	1	323.1800013	0.210706976	0.260795956	0	1	1	323.1800013	0.041295404	0.246734458	0	1	1	390.8943547	-0.202696082	0.487382425	0	1	1	390.8943547	0.008781574	0.48664802	0	1	1	390.8943547	-0.193914509	0.487399492	0	1	1	269.7934321	-0.153579703	0.369918566	0	1	1	269.7934321	0.372160931	0.370613554	0	1	1	269.7934321	0.218581228	0.332730879	0	1	1	N/A
TraesCS7D02G247300	593.1261425	553.3540531	568.6078347	677.1482176	363.2313278	342.0500868	376.826676	271.2813382	376.4082425	595.5922954	586.1622383	505.0461615	413.1089585	412.3484896	591.6293611	277.1820489	358.6772772	429.9041126	354.5109291	444.2552376	546.7123773	482.8512713	402.0772041	528.6266921	346.7130059	454.5931316	0.038774335	0.229287529	0	1	1	454.5931316	-0.401530498	0.228855685	0	1	1	454.5931316	-0.362756164	0.216419905	0	1	1	549.9417715	0.205206451	0.442581193	0	1	1	549.9417715	-0.300067801	0.442169202	0	1	1	549.9417715	-0.094861351	0.442388394	0	1	1	380.6163249	-0.114776674	0.33689955	0	1	1	380.6163249	-0.468181317	0.336234554	0	1	1	380.6163249	-0.582957991	0.301957967	0	1	1	N/A
TraesCS4A02G302900LC	0	1.216162754	0	0	0	2.584761362	1.865478594	5.962227214	3.29028184	0	0	1.047813613	0	0	0	0	0	0	0	1.096760613	0.621826198	0.608081377	2.336680276	0	0.64619034	0.748872179	-2.125882234	3.854161206	-0.29212121	0.770193951	1	0.748872179	2.207144821	3.850320918	0.313517976	0.753887166	1	0.748872179	0.081262587	3.679817053	0	1	1	0.697390273	-15.26598053	3.994079362	-3.57178194	0.000354561	0.015687666	0.697390273	0.35343812	3.92323918	0	1	1	0.697390273	-14.91254241	4.013162856	-3.466727594	0.000526836	0.025727464	0.7750977	-3.823917146	3.951187898	-0.714700799	0.474793944	1	0.7750977	21.58613839	3.98219008	5.169551923	2.35E-07	7.99E-05	0.7750977	17.76222124	3.653589706	4.587877291	4.48E-06	0.000423303	3
TraesCS5A02G002700	613.6969914	616.5945163	765.1816059	821.1665934	875.5208678	808.168719	545.6524888	575.9511489	683.7205663	734.0655371	737.3725274	729.2782746	665.7295447	1038.476012	709.4642546	1028.537163	515.7969694	667.3284294	1040.144914	724.3128085	701.3972032	827.535264	657.5192843	681.1270918	885.645085	806.2897203	0.666104608	0.220408751	0	1	1	806.2897203	-0.045520973	0.220716979	0	1	1	806.2897203	0.620583635	0.20810308	0	1	1	986.8989144	0.908753716	0.452487207	0	1	1	986.8989144	0.025511747	0.452754797	0	1	1	986.8989144	0.934265463	0.45251365	0	1	1	665.6094021	0.436385221	0.284669361	0	1	1	665.6094021	-0.07784353	0.285138772	0	1	1	665.6094021	0.358541691	0.255250098	0	1	1	N/A
TraesCS5D02G332800	41.99881645	17.02627856	26.20983617	8.902954137	37.65681152	12.92380681	0	17.29045892	38.82532571	38.55220934	15.12102891	6.286881678	14.86003448	11.82966978	27.00382976	3.486566653	46.02496035	0	6.154703631	39.49365123	8.007994349	14.42797417	7.859113533	34.44770891	9.356277893	18.63358982	-0.99482787	0.924780295	0	1	1	18.63358982	-0.115167738	0.915112143	0	1	1	18.63358982	-1.109995609	0.873989293	-0.125854641	0.899846988	1	21.93726714	-1.500032096	1.265547374	-0.395111322	0.692760733	1	21.93726714	2.604132244	1.278362119	1.254833994	0.209539029	1	21.93726714	1.104100147	1.293126847	0.080502657	0.935837483	1	16.06956781	0.563787561	1.111405368	0	1	1	16.06956781	-2.474799474	1.088783189	-1.354539167	0.175564427	1	16.06956781	-1.911011912	0.964819954	-0.944229966	0.345052145	1	N/A
TraesCS6A02G311600	7.714068328	1.216162754	25.48178516	131.9732025	11.7677536	3.446348482	85.81201533	8.3471181	5.264450944	17.30915522	8.005250599	3.143440839	32.69207586	5.069858479	0	17.43283327	0	1.954109603	7.385644357	8.248757624	75.26348948	3.143010616	4.481556181	10.69773509	15.23922549	17.4586306	1.115371358	1.155629833	0.099834181	0.920475971	1	17.4586306	-2.25111908	1.148758319	-1.089105568	0.276107335	1	17.4586306	-1.135747722	1.07846226	-0.125871555	0.899833599	1	27.93350373	-2.401339454	1.604414469	-0.873427335	0.382430197	1	27.93350373	-3.215255121	1.462518777	-1.514684909	0.129852218	1	27.93350373	-5.616594574	1.586844858	-2.909291699	0.003622487	0.145219062	9.471377441	2.473765587	1.452620326	1.014556633	0.31031722	1	9.471377441	-1.231711619	1.473334477	-0.157270208	0.875031899	1	9.471377441	1.242053968	1.31291526	0.184363741	0.853728113	1	N/A
TraesCS6D02G064300	54.855597	93.64453206	76.44535549	71.74733628	146.7046615	66.34220828	69.02270798	72.73917201	51.3283967	22.02983391	46.25255902	22.00408587	153.5536896	54.92346685	31.91361699	48.81193315	23.80601397	117.2465762	66.47079921	84.29621841	62.34086776	74.28399946	70.66327802	38.54870509	83.79465757	84.27622881	0.782403436	0.428093577	0	1	1	84.27622881	0.500195188	0.433765814	0	1	1	84.27622881	1.282598623	0.410132772	0.6890418	0.490796963	1	120.2348215	0.995466288	0.705556946	0	1	1	120.2348215	0.3813771	0.709286851	0	1	1	120.2348215	1.376843389	0.707642182	0.532533812	0.59435633	1	56.65817968	0.585845197	0.628928704	0	1	1	56.65817968	0.601942834	0.639659873	0	1	1	56.65817968	1.187788031	0.5753819	0.326371113	0.744143591	1	N/A
TraesCS6B02G040800	2.571356109	14.59395305	0	0	0	9.477458326	5.596435782	0	27.63836745	0	32.0210024	0	0.990668965	19.4344575	34.36851061	20.91939992	17.45774358	2.931164404	23.3878738	10.06990785	12.53914606	17.01420528	0.977054801	12.95656355	13.69385025	10.49479916	1.952903565	1.368918062	0.696099782	0.486366343	1	10.49479916	-1.455485268	1.371351345	-0.332143378	0.739780997	1	10.49479916	0.497418298	1.253164102	0	1	1	12.60355166	1.008405454	2.113075122	0.00397783	0.996826159	1	12.60355166	-1.882614261	2.083141055	-0.423693949	0.671789028	1	12.60355166	-0.874208807	2.059935433	0	1	1	8.82920738	2.654023092	1.81117218	0.91323349	0.361119754	1	8.82920738	-1.746577247	1.828865604	-0.408218759	0.683113077	1	8.82920738	0.907445844	1.538915439	0	1	1	N/A
TraesCS1D02G094800	0	0	0.728051005	0	0	5.169522723	0	0	0	0	0	0	0	0	9.819574459	0	0	0	0	0	0	0	0	2.636906366	1.292380681	0.779337358	2.028999705	3.892892061	0.264327828	0.791527319	1	0.779337358	-1.649616028	3.890799947	-0.166962074	0.867399891	1	0.779337358	0.379383677	3.657035013	0	1	1	0.120296837	1.366612128	4.080438887	0.089846249	0.928409395	1	0.120296837	0	4.080455872	0	1	1	0.120296837	1.383902208	4.080506829	0.094081991	0.925044026	1	1.269490824	2.908468242	4.043573509	0.471975652	0.636944168	1	1.269490824	-3.354367643	4.040803968	-0.58264832	0.56013007	1	1.269490824	-0.445899401	3.561025141	0	1	1	N/A
TraesCS6A02G084400	102.8542444	53.51116118	120.8564668	23.5666433	89.43492736	175.7637726	97.0048869	72.73917201	150.0368519	70.02340064	105.8472024	101.6379205	52.50545516	61.68327816	100.6506382	73.21789972	76.17924472	106.4989734	167.4079388	114.1086745	75.47291085	57.59721967	93.62535528	91.92743759	117.2237666	89.31893973	-0.427283112	0.4541833	0	1	1	89.31893973	0.401863085	0.453660314	0	1	1	89.31893973	-0.025420027	0.429958778	0	1	1	87.02469353	-1.033936181	0.866424263	-0.039168087	0.968756377	1	87.02469353	0.553044551	0.862829574	0	1	1	87.02469353	-0.48089163	0.867780138	0	1	1	90.28122246	0.112331767	0.476650971	0	1	1	90.28122246	0.115519092	0.478405035	0	1	1	90.28122246	0.227850859	0.429633178	0	1	1	N/A
TraesCS2A02G212900	0	4.864651016	4.368306028	0	0.784516907	44.80253027	0.932739297	8.943340821	3.29028184	11.01491696	12.45261204	3.143440839	11.88802758	3.379905653	4.909787229	0	1.587067598	0	29.54257743	1.358266249	4.46178378	4.122278334	4.02892722	5.470019453	21.55828382	6.843241881	1.428280122	1.250821337	0.342399118	0.732050552	1	6.843241881	-0.549843886	1.267976042	0	1	1	6.843241881	0.878436236	1.166630511	0	1	1	2.940678216	0.325319608	2.866669964	0	1	1	2.940678216	-0.693293075	2.848075372	0	1	1	2.940678216	-0.367973467	2.854099813	0	1	1	9.701960454	2.534785519	1.528868708	1.003870058	0.31544125	1	9.701960454	-0.516224843	1.568829855	0	1	1	9.701960454	2.018560676	1.369601757	0.743691128	0.457063358	1	N/A
TraesCS2B02G543900	0	0	0	0	0	0	0	0	2.632225472	0	0.889472289	0	0	0	0	0	0	2.931164404	0	0.877408491	0.296490763	0	0.977054801	0	0	0.458908424	-0.382858989	3.871617924	0	1	1	0.458908424	1.005473563	3.875123051	0.001412487	0.998872998	1	0.458908424	0.622614574	3.664348043	0	1	1	0.748130419	3.847108933	3.930631636	0.724338782	0.468857773	1	0.748130419	1.482436589	4.016154201	0.12012402	0.904384905	1	0.748130419	5.329545523	3.967493639	1.091254559	0.275160887	1	0.237836594	-1.450275077	4.073743086	-0.110531044	0.911988231	1	0.237836594	1.325604198	4.067522391	0.080049762	0.936197679	1	0.237836594	0	3.673143098	0	1	1	N/A
TraesCS4B02G330400	329.9907007	541.1924255	348.0083803	303.747847	367.9384292	432.5167345	454.2440377	542.5626765	183.5977267	312.3515737	428.7256432	522.8589929	298.1913586	289.8269097	461.5199996	590.9730478	282.4980325	393.753085	418.5198469	293.8422855	395.5725093	415.5096676	486.3915848	351.0944965	435.0502469	419.2627027	0.35430017	0.28008463	0	1	1	419.2627027	0.008600013	0.280295251	0	1	1	419.2627027	0.362900184	0.264541416	0	1	1	478.2510624	0.90770662	0.515628787	0	1	1	478.2510624	-0.500585931	0.515671571	0	1	1	478.2510624	0.407120688	0.51511709	0	1	1	371.9039646	-0.14993933	0.307632725	0	1	1	371.9039646	0.447664586	0.308301824	0	1	1	371.9039646	0.297725256	0.277123807	0	1	1	N/A
TraesCS4A02G392000	8.571187031	21.89092957	56.05992736	5.237031846	53.34714965	5.169522723	25.18396102	26.83002246	7.238620048	3.933898913	65.82094937	119.4507519	43.58943447	17.74450468	63.82723398	90.65073299	19.04481118	161.2140422	27.08069598	23.05231891	32.08064741	19.81771712	102.4982722	35.71646786	41.62259654	47.03516061	-0.097213785	0.865840326	0	1	1	47.03516061	0.659774794	0.867077271	0	1	1	47.03516061	0.562561009	0.820518967	0	1	1	42.52451563	1.31833147	1.448463941	0.21977176	0.826048914	1	42.52451563	-0.684576909	1.449506585	0	1	1	42.52451563	0.633754561	1.445767518	0	1	1	49.87141245	-0.785783695	0.838093113	0	1	1	49.87141245	1.470729132	0.842615784	0.558652164	0.576399132	1	49.87141245	0.684945436	0.764156013	0	1	1	N/A
TraesCS1A02G246400LC	0	0	0	0	0	5.169522723	0	0	0	0	0	0	3.962675861	1.689952826	0	0	0	0	0	0	0	0.844976413	0	0	2.283049646	0.504468254	2.736651492	3.893439079	0.446045631	0.655564285	1	0.504468254	0	3.92044543	0	1	1	0.504468254	2.291966622	3.670157816	0.352019364	0.72482374	1	0.183671608	1.748211959	4.051175674	0.18469008	0.853472127	1	0.183671608	0	4.080455872	0	1	1	0.183671608	1.765514282	4.051242803	0.188957888	0.850125823	1	0.736284337	3.750999539	4.018509835	0.68458201	0.493607723	1	0.736284337	0	4.108600859	0	1	1	0.736284337	2.850194308	3.59593911	0.514523258	0.606886203	1	N/A
TraesCS3D02G265800	359.1327366	475.5196368	293.4045549	392.2536852	392.2584533	471.2881549	337.6516255	379.1976508	297.4414783	251.7695304	370.0204721	291.2921844	305.1260413	560.2193619	279.8578721	268.4656323	207.9058554	444.5599347	359.434692	349.6108894	366.6419276	517.8694994	371.6832566	258.2344532	351.0786301	363.1979466	0.256772628	0.208177832	0	1	1	363.1979466	0.223306982	0.20884828	0	1	1	363.1979466	0.48007961	0.19757694	0	1	1	461.5208613	0.586823467	0.435292015	0	1	1	461.5208613	-0.05474429	0.435481082	0	1	1	461.5208613	0.532079177	0.435282783	0	1	1	287.0378897	-0.056276542	0.309825918	0	1	1	287.0378897	0.47539242	0.311281518	0	1	1	287.0378897	0.419115878	0.280045211	0	1	1	N/A
TraesCS1A02G282400	0	0	0	0	0	2.584761362	0	0	0	0	1.778944578	0	0	0	0	0	0	12.70171242	0	0	0.592981526	0	4.23390414	0	0.64619034	0.797248521	-0.131832503	3.891763311	0	1	1	0.797248521	-0.396077057	3.887950484	0	1	1	0.797248521	-0.52790956	3.672355909	0	1	1	0.195523651	0	4.080438887	0	1	1	0.195523651	-1.453995529	4.058271992	-0.111869172	0.91092714	1	0.195523651	-1.049168323	4.058322487	-0.01211543	0.990333522	1	1.239181945	-0.692950655	4.011776983	0	1	1	1.239181945	0.920313177	4.011743419	0	1	1	1.239181945	0.227362522	3.608428542	0	1	1	N/A
TraesCS5A02G134500	24.85644239	12.16162754	16.0171221	154.4924394	54.91618346	50.83364011	28.91491821	45.90914955	34.21893113	40.91254869	68.48936624	22.00408587	83.21619309	43.93877348	24.54893615	111.5701329	82.52751511	55.69212368	33.23539961	37.99718566	83.96557463	28.05020051	41.20178637	41.00153051	69.71384143	64.51417277	0.873070948	0.542976339	0	1	1	64.51417277	-0.158731032	0.545482069	0	1	1	64.51417277	0.714339916	0.513128741	0	1	1	88.87938106	1.128423268	0.868084315	0.147938704	0.882391143	1	88.87938106	-0.624645544	0.868978422	0	1	1	88.87938106	0.503777724	0.866240098	0	1	1	45.71686263	0.647302987	0.724384574	0	1	1	45.71686263	0.303796876	0.731550937	0	1	1	45.71686263	0.951099864	0.653093583	0	1	1	N/A
TraesCS2B02G007300	0	41.34953364	5.824408038	0	0	0	0	0	0	3.14711913	0	0	1.981337931	7.604787718	17.1842553	36.60894986	0	0	9.84752581	0	0	24.47716068	0	6.538945618	12.1094534	6.179730724	5.158686257	2.000898505	2.078409398	0.037671668	1	6.179730724	-3.153256029	2.032547287	-1.059387913	0.289423152	1	6.179730724	2.005430229	1.795833096	0.559868415	0.575569194	1	6.340924041	4.797457379	3.543012854	1.071815863	0.283802747	1	6.340924041	0	3.705291816	0	1	1	6.340924041	4.814776819	3.543061232	1.076689498	0.281619006	1	6.014550256	5.61074775	2.227985345	2.069469515	0.038502049	1	6.014550256	-5.088430968	2.234057793	-1.830047093	0.067242897	1	6.014550256	0.522316782	1.73476622	0	1	1	N/A
TraesCS1B02G237000LC	0.857118703	0	1.456102009	1.047406369	0.784516907	0.861587121	0	1.192445443	0	0	0	0	3.962675861	0.844976413	4.909787229	1.743283327	3.174135196	0	0	0.54721187	0.349135456	0.422488207	0.397481814	2.385006109	1.641886577	0.971061462	0.680013679	2.589668164	0	1	1	0.971061462	-1.053174627	2.574780209	-0.020652103	0.983523177	1	0.971061462	-0.373160948	2.411953458	0	1	1	0.385575437	-0.384648058	4.041051397	0	1	1	0.385575437	0.510973663	4.014135459	0	1	1	0.385575437	0.126325605	4.042500457	0	1	1	1.395543724	1.90354928	3.269335129	0.276370957	0.782263161	1	1.395543724	-3.216645955	3.227929134	-0.68670837	0.492266521	1	1.395543724	-1.313096675	2.842636295	-0.110143065	0.912295915	1	N/A
TraesCS2B02G484300	0	1.216162754	24.02568316	39.27773884	0	7.754284085	0	16.6942362	0	11.01491696	0	1.047813613	0	0	9.819574459	1.743283327	0	0	0	0	13.09257961	0.608081377	5.914016604	11.21504364	2.374391853	8.103735565	1.982698225	2.027182374	0.48476064	0.627846146	1	8.103735565	-3.254479376	2.020198462	-1.115969257	0.264435295	1	8.103735565	-1.271781151	1.902132801	-0.142882322	0.88638312	1	11.14950123	20.28281042	3.445906792	5.595859546	2.20E-08	7.95E-06	11.14950123	-19.82606425	3.445561049	-5.463860306	4.66E-08	1.87E-05	11.14950123	0.456746168	3.297312682	0	1	1	5.838554692	-0.366798093	1.99274824	0	1	1	5.838554692	-1.577791064	1.952351993	-0.295946154	0.767271203	1	5.838554692	-1.944589158	1.841141321	-0.513045439	0.607919536	1	4
TraesCS6D02G377300	2.571356109	4.864651016	1.456102009	0.523703185	0.784516907	0	0.932739297	0	0.658056368	3.14711913	4.447361444	0	0	0	0	0	0	0	0	1.337976461	1.967934642	2.432325508	0	1.150805285	0	0.905983462	-1.194084005	3.200497954	-0.060641815	0.951644471	1	0.905983462	-1.546975518	3.139965213	-0.174197955	0.861709893	1	0.905983462	-2.741059524	2.9950394	-0.581314397	0.561028579	1	1.620500738	-2.823329084	3.597949607	-0.506768933	0.612316957	1	1.620500738	-0.410940267	3.44698404	0	1	1	1.620500738	-3.234269351	3.584696958	-0.623279841	0.533100643	1	0.374168141	0	4.110890887	0	1	1	0.374168141	-2.970383103	4.047809886	-0.486777581	0.62641596	1	0.374168141	-2.237041775	3.625286144	-0.341225968	0.732933475	1	N/A
TraesCS1D02G291100	1.714237406	0	0	0	0	0	0.932739297	5.366004493	0.658056368	0	0.889472289	0	0	0	0	13.94626661	0	0	0	0.790764591	0.607403862	0	1.788668164	0	3.486566653	1.149892482	-1.400268739	3.837418996	-0.104306759	0.916925914	1	1.149892482	1.942840173	3.843550668	0.245304474	0.806220688	1	1.149892482	0.542571434	3.661216902	0	1	1	0.581934741	-1.443283454	3.978123818	-0.111430281	0.911275149	1	0.581934741	0.866396812	3.928052791	0	1	1	0.581934741	-0.576886642	4.031733303	0	1	1	1.555699763	0.650817655	3.923421242	0	1	1	1.555699763	17.17117424	4.006145149	4.036592195	5.42E-05	0.006833535	1.555699763	17.8219919	3.612700935	4.656347757	3.22E-06	0.00032105	2
TraesCS6D02G124700	5.999830922	9.729302032	0	0	0	2.584761362	0	43.52425866	19.08363467	7.867797825	6.226306021	0	6.934682757	1.689952826	2.454893615	36.60894986	1.587067598	5.862328809	14.77128871	8.361155198	2.07543534	5.709627429	16.46219582	2.977439759	15.22492067	13.30093046	1.348180942	1.226826596	0.283806158	0.776558935	1	13.30093046	2.116402313	1.287266023	0.8672662	0.385796171	1	13.30093046	3.464583255	1.2078529	2.040466397	0.041303895	1	17.68613011	2.727368665	1.998801957	0.864202008	0.387476929	1	17.68613011	1.612150688	2.064746642	0.296477387	0.766865534	1	17.68613011	4.339519353	2.017661469	1.655143543	0.097895384	1	9.860147676	0.11512119	1.498573678	0	1	1	9.860147676	2.817048177	1.614003634	1.125801787	0.260249427	1	9.860147676	2.932169367	1.463026804	1.320665733	0.186612845	1	N/A
TraesCS3B02G254000	263.1354418	305.2568513	246.0812396	251.3775286	178.0853378	233.4901097	405.7415942	274.2624519	227.0294469	217.9379998	187.6786529	178.1283142	300.1726965	377.7044567	144.8387233	235.3432491	328.5229928	170.0075355	220.33839	222.7500755	281.5992586	341.480654	207.4661005	234.3452389	247.3361113	276.4073273	0.634282113	0.281730847	0	1	1	276.4073273	-0.170831454	0.282391211	0	1	1	276.4073273	0.463450659	0.266116961	0	1	1	367.8735647	1.105890643	0.509138441	0.207980059	0.835244537	1	367.8735647	-0.223307308	0.509736781	0	1	1	367.8735647	0.882583336	0.508851047	0	1	1	205.8871525	0.206347862	0.360759523	0	1	1	205.8871525	-0.104416358	0.361557887	0	1	1	205.8871525	0.101931504	0.323964499	0	1	1	N/A
TraesCS7A02G302500LC	35.14186683	25.53941783	44.41111129	68.08141399	56.48521728	52.55681435	28.91491821	25.0413543	41.45755118	24.39017326	34.68941926	32.482222	24.76672413	27.88422163	36.82340422	40.09551651	17.45774358	52.76095928	72.62550285	44.3615451	43.89525049	26.71181973	36.76151186	30.77060809	47.51113946	37.62869977	-0.085776813	0.49963624	0	1	1	37.62869977	0.139794239	0.499323586	0	1	1	37.62869977	0.054017427	0.47397387	0	1	1	41.86820695	-0.640529639	0.950370232	0	1	1	41.86820695	-0.099907464	0.942991306	0	1	1	41.86820695	-0.740437103	0.949867988	0	1	1	34.20631493	0.321113392	0.664183219	0	1	1	34.20631493	0.252877299	0.670569532	0	1	1	34.20631493	0.573990691	0.602247847	0	1	1	N/A
TraesCS5B02G455500	0.857118703	0	0.728051005	7.855547768	0.784516907	3.446348482	0	8.943340821	0	20.45627435	0	19.90845865	20.80404827	0.844976413	4.909787229	0	26.98014917	0	3.692822179	0.54721187	2.618515923	0.422488207	9.617266489	13.26856544	6.985804733	5.611354176	-0.041834774	1.531571555	0	1	1	5.611354176	-0.46881933	1.51970123	0	1	1	5.611354176	-0.510654103	1.420144191	0	1	1	1.126175058	0.075979003	3.985359943	0	1	1	1.126175058	-0.652295927	3.97272385	0	1	1	1.126175058	-0.576316925	3.976036725	0	1	1	8.875132746	-0.303948728	1.561179147	0	1	1	8.875132746	0.001425911	1.553523573	0	1	1	8.875132746	-0.302522817	1.388574233	0	1	1	N/A
TraesCS7D02G288300LC	3.428474812	4.864651016	7.280510047	0	39.22584533	12.06221969	20.52026454	9.539563543	41.45755118	7.867797825	0	7.334695291	12.87869655	38.868915	0	3.486566653	0	26.38047964	0	28.03729044	6.840088179	21.86678301	14.41824616	3.787076968	7.106870722	11.02627147	-1.422655197	1.196107309	-0.353358929	0.723819372	1	11.02627147	2.368383515	1.216305424	1.125032815	0.260575129	1	11.02627147	0.945728317	1.202530068	0	1	1	16.20524221	-2.372645414	2.219117977	-0.618554502	0.536209883	1	16.20524221	3.272532309	2.225124692	1.0213056	0.307109674	1	16.20524221	0.899886895	2.277096626	0	1	1	7.026629395	-0.797707345	1.452035949	0	1	1	7.026629395	1.678303939	1.495930097	0.453432911	0.650237042	1	7.026629395	0.880596593	1.436160664	0	1	1	N/A
TraesCS1A02G199200	0	0	0	0	0	0	0	8.943340821	3.29028184	0.786779783	0	0	0	0	0	0	0	0	0	1.096760613	0	0	2.981113607	0.196694946	0	2.494034901	-0.926476891	3.852127763	0	1	1	2.494034901	1.847330866	3.858746999	0.219587049	0.826192779	1	2.494034901	0.920853976	3.654011362	0	1	1	4.775756485	1.839864035	3.857700152	0.217711072	0.827654236	1	4.775756485	22.4633134	3.977899831	5.395639487	6.83E-08	2.54E-05	4.775756485	24.30317744	3.967258801	5.873873778	4.26E-09	1.57E-06	0.786666644	-1.809731506	4.017609769	-0.201545584	0.84027199	1	0.786666644	1.328966385	4.007662681	0.08208435	0.934579638	1	0.786666644	-0.480765121	3.62924476	0	1	1	4
TraesCS5A02G356100	14.57101795	231.0709233	55.33187636	4.189625476	158.4724151	78.40442797	109.1304978	31.59980424	19.08363467	2.360339348	0	19.90845865	52.50545516	152.9407308	95.74085097	81.93431636	36.50255476	60.57739769	60.31609558	64.04235592	37.77337441	192.005827	37.36188686	47.48390536	68.29007377	61.48159891	0.405165239	0.83268376	0	1	1	61.48159891	0.723759648	0.835424672	0	1	1	61.48159891	1.128924887	0.78772712	0.16366694	0.869993345	1	80.90133535	0.069575461	1.466458057	0	1	1	80.90133535	1.381658511	1.472014003	0.259276413	0.795421977	1	80.90133535	1.451233971	1.473945287	0.306140245	0.759497867	1	46.43514895	0.843828772	0.784375653	0	1	1	46.43514895	0.005017172	0.789237848	0	1	1	46.43514895	0.848845944	0.705968489	0	1	1	N/A
TraesCS5A02G505400	1.714237406	1.216162754	11.64881608	12.56887643	20.39743957	11.20063257	20.52026454	0	12.50307099	11.01491696	3.557889155	17.81283142	4.953344827	12.6746462	12.27446807	19.17611659	15.87067598	4.885274007	2.461881452	11.53824932	12.21567671	6.945404476	7.566035143	12.70221927	9.44799386	10.63611788	0.452575267	0.901606441	0	1	1	10.63611788	-1.300026955	0.888266389	-0.337766866	0.735538881	1	10.63611788	-0.847451687	0.838745104	0	1	1	12.71919855	0.031109585	1.599091416	0	1	1	12.71919855	-0.850104575	1.577701313	0	1	1	12.71919855	-0.818994991	1.584800804	0	1	1	8.99121211	1.003904742	1.353832076	0.002884215	0.997698733	1	8.99121211	-1.958508132	1.339491746	-0.71557599	0.474253204	1	8.99121211	-0.95460339	1.18751188	0	1	1	N/A
TraesCS1A02G147600LC	0	0	0	1.571109554	0	0.861587121	0	3.577336329	1.974169104	0	0.889472289	0	3.962675861	2.534929239	0	1.743283327	0	0	0	0.658056368	0.820193947	1.26746462	1.192445443	0	1.641886577	0.853714979	1.274170909	3.191594967	0.085904042	0.931542698	1	0.853714979	-0.146679299	3.200313361	0	1	1	0.853714979	1.12749161	3.013378354	0.04230853	0.966252745	1	0.881582242	1.082135002	3.95397985	0.020772742	0.983426942	1	0.881582242	-0.915444188	3.940855145	0	1	1	0.881582242	0.166690814	3.912026588	0	1	1	0.818017776	1.313442028	3.994455788	0.07846927	0.937454774	1	0.818017776	0.680623256	4.029901284	0	1	1	0.818017776	1.994065285	3.599549322	0.276163818	0.782422246	1	N/A
TraesCS7A02G751000LC	0	10.94546479	2.912204019	5.76073503	6.276135253	35.32507194	0	1.192445443	0	0	0	0	30.71073792	8.449764131	4.909787229	38.35223319	0	0.977054801	46.7757476	2.092045084	1.92024501	9.697614459	0.723166748	1.955497812	37.79094766	16.97130097	5.461213988	1.335258831	3.341085552	0.000834515	0.076175265	16.97130097	-1.15694921	1.396332824	-0.112401003	0.91050546	1	16.97130097	4.304264778	1.219169467	2.710258801	0.006723073	0.799537663	22.1902224	5.22131547	2.351349459	1.795273541	0.072610128	1	22.1902224	-2.031606688	2.418101806	-0.426618386	0.669657304	1	22.1902224	3.189708781	2.258385819	0.969590211	0.332250794	1	12.98279696	5.6147902	1.431396092	3.223978483	0.001264229	0.079813532	12.98279696	-0.940782805	1.55793295	0	1	1	12.98279696	4.674007395	1.223923045	3.001828759	0.002683631	0.19322566	N/A
TraesCS7A02G134100	17.99949276	9.729302032	60.42823339	21.99553375	29.81164245	27.57078786	13.99108946	79.89384467	31.58670566	33.83153065	43.58414215	111.068243	26.74806206	41.40384424	127.654468	27.89253323	41.26375755	42.01335646	56.6232734	26.46594696	26.52358845	25.56657314	77.65848137	65.79449739	34.70866414	40.41492056	-0.994637005	0.541066352	0	1	1	40.41492056	0.196443609	0.532761255	0	1	1	40.41492056	-0.798193396	0.511034778	0	1	1	25.30318547	-0.883685044	1.273696575	0	1	1	25.30318547	0.025626003	1.259371509	0	1	1	25.30318547	-0.85805904	1.272636615	0	1	1	51.3193278	-1.173241665	0.624964102	-0.277202585	0.781624554	1	51.3193278	0.343251429	0.618829796	0	1	1	51.3193278	-0.829990236	0.563791789	0	1	1	N/A
TraesCS4A02G168400	503.1286787	518.0853332	636.3165781	926.4309335	516.2121246	655.6677987	300.3420537	430.4728049	335.6087477	619.9824686	388.6993902	454.751108	639.9721516	741.8892907	407.51234	538.674548	571.3443354	184.6633575	712.7146805	451.6498503	538.4907924	629.987312	356.6290901	558.7889305	636.7572947	567.794622	0.922855689	0.31629177	0	1	1	567.794622	-0.470605851	0.31652964	0	1	1	567.794622	0.452249838	0.298178721	0	1	1	690.3418009	1.074654452	0.58688183	0.127205254	0.898777947	1	690.3418009	-0.229361649	0.587164282	0	1	1	690.3418009	0.845292804	0.586784643	0	1	1	472.6753542	0.822331694	0.348770062	0	1	1	472.6753542	-0.6446015	0.349141186	0	1	1	472.6753542	0.177730194	0.311809136	0	1	1	N/A
TraesCS1D02G564000LC	0.857118703	2.432325508	1.456102009	2.618515923	4.70710144	3.446348482	1.865478594	6.558449936	2.632225472	2.360339348	2.668416866	0	4.953344827	2.534929239	0	0	3.174135196	1.954109603	0	2.732148538	2.384137128	2.483627374	2.837519846	1.747644138	2.099923327	2.534421986	0.077400558	1.253400549	0	1	1	2.534421986	0.165836356	1.251766174	0	1	1	2.534421986	0.243236914	1.195481802	0	1	1	3.305556802	0.339737794	2.068122348	0	1	1	3.305556802	0.313222829	2.079247184	0	1	1	3.305556802	0.652960623	2.081493154	0	1	1	1.931146565	-0.096707904	2.734208898	0	1	1	1.931146565	-0.283317424	2.725546448	0	1	1	1.931146565	-0.380025329	2.451206808	0	1	1	N/A
TraesCS5B02G770800LC	0	4.864651016	2.184153014	0	6.276135253	3.446348482	0	0.596222721	6.58056368	0	5.336833733	3.143440839	0	1.689952826	0	0	7.935337991	0	2.461881452	4.285566311	1.778944578	3.277301921	1.24655452	2.529872751	1.477057484	2.291889188	-1.034899717	1.852765229	-0.018836556	0.984971491	1	2.291889188	1.228030308	1.853087606	0.123054251	0.902064138	1	2.291889188	0.193130591	1.764137944	0	1	1	3.203766429	-0.544569813	3.110763957	0	1	1	3.203766429	1.440927005	3.125935713	0.141054406	0.887826962	1	3.203766429	0.896357192	3.137245823	0	1	1	1.594496541	-1.521072539	3.229626476	-0.161341425	0.871824498	1	1.594496541	1.327678996	3.225640381	0.101585719	0.919085516	1	1.594496541	-0.193393543	2.91319854	0	1	1	N/A
TraesCS2A02G643700LC	0	0	0	0	0	0	0	1.788668164	5.264450944	0	0	0	0	0	0	0	0	0.977054801	0	1.754816981	0	0	0.921907655	0	0	0.379431639	-2.076533904	3.882829439	-0.277255007	0.781584305	1	0.379431639	2.233917554	3.883836552	0.31770584	0.750708081	1	0.379431639	0	3.697408138	0	1	1	0.578956166	-1.813474697	4.003772368	-0.20317706	0.838996643	1	0.578956166	2.360306975	4.020167799	0.338370696	0.735083855	1	0.578956166	0	4.06527312	0	1	1	0.223811464	-2.19380288	4.024165339	-0.296658507	0.766727239	1	0.223811464	2.115485642	4.024165339	0.277196772	0.781629018	1	0.223811464	0	3.678140202	0	1	1	N/A
TraesCS6A02G139100	0	0	0	1.047406369	0	1.723174241	0	0	0	0	0.889472289	2.095627226	5.944013792	0.844976413	0	0	3.174135196	0	1.230940726	0	0.645626219	0.422488207	0.698542409	0.793533799	2.22453219	0.844942844	2.415886925	3.316672787	0.426899793	0.669452317	1	0.844942844	-0.856658031	3.356865383	0	1	1	0.844942844	1.559228894	3.109528013	0.179843658	0.857275308	1	0.426144613	2.20711956	4.046053647	0.298344922	0.765439922	1	0.426144613	-2.178637775	4.013393274	-0.293676123	0.769005402	1	0.426144613	0.028481785	3.978386561	0	1	1	1.141825521	3.245559845	3.979515853	0.564279658	0.572563823	1	1.141825521	2.564256603	4.075532024	0.383816541	0.701114428	1	1.141825521	5.809816447	3.542459647	1.357761817	0.174539274	1	N/A
TraesCS4A02G339300	453.4157939	383.0912675	554.0468146	399.0618266	342.8338882	459.2259352	330.1897112	260.5493293	384.3049189	516.1275373	282.8521878	432.7470222	272.4339655	327.8508483	333.8655316	392.2387485	420.5729135	570.600004	509.6094606	393.5182003	337.3679085	355.4710579	421.2987852	456.1531993	408.3770275	386.7794952	-0.16981417	0.213425611	0	1	1	386.7794952	0.048037468	0.213124922	0	1	1	386.7794952	-0.121776702	0.201769092	0	1	1	389.8187872	-0.249532751	0.431329575	0	1	1	389.8187872	0.234689116	0.430763828	0	1	1	389.8187872	-0.014843634	0.431672873	0	1	1	381.6912207	-0.069534347	0.334615446	0	1	1	381.6912207	-0.138086667	0.334515427	0	1	1	381.6912207	-0.207621014	0.300100126	0	1	1	N/A
TraesCS5B02G328400LC	3.428474812	6.08081377	2.912204019	5.237031846	12.55227051	5.169522723	2.798217891	9.539563543	7.238620048	3.14711913	6.226306021	0	1.981337931	7.604787718	4.909787229	17.43283327	3.174135196	8.793493213	4.923762905	7.739788455	4.753851919	6.842800744	6.111018919	3.535811394	7.376864206	6.069268995	-0.014188465	0.921381226	0	1	1	6.069268995	0.640507585	0.930493067	0	1	1	6.069268995	0.62631912	0.891125933	0	1	1	7.431691125	-0.121243717	1.582444039	0	1	1	7.431691125	0.308667538	1.57409913	0	1	1	7.431691125	0.187423822	1.585561107	0	1	1	5.004351972	0.018500754	1.649804227	0	1	1	5.004351972	0.8994856	1.675282283	0	1	1	5.004351972	0.917986354	1.518727789	0	1	1	N/A
TraesCS7D02G408600	92.56881993	226.2062722	120.1284158	148.2080012	216.5266662	142.1618749	177.2204664	254.587102	129.6371045	105.4284909	147.6523999	256.7143352	179.3110827	306.726438	120.2897871	188.2745993	292.0204381	160.2369874	205.5671013	146.2441969	157.6936225	266.4663551	223.8461416	159.466783	178.8286645	177.8079671	-0.046407827	0.312859233	0	1	1	177.8079671	0.310284159	0.31307441	0	1	1	177.8079671	0.263876332	0.295956743	0	1	1	194.6294686	0.491972911	0.576327897	0	1	1	194.6294686	-0.210988163	0.575854089	0	1	1	194.6294686	0.280984747	0.575622091	0	1	1	163.4887803	-0.515453016	0.381064547	0	1	1	163.4887803	0.781382201	0.38255463	0	1	1	163.4887803	0.265929184	0.344310315	0	1	1	N/A
TraesCS1B02G034700LC	10.28542444	0	13.10491808	0	0	0	0	0	0	4.720678695	0	0	7.925351723	5.069858479	0	0	1.587067598	0	0	3.428474812	0	2.534929239	0	4.853166095	1.981337931	1.987437386	1.482817789	3.836412975	0.12585136	0.899849586	1	1.987437386	-1.991432611	3.833455169	-0.258626374	0.795923532	1	1.987437386	-0.508614822	3.61303023	0	1	1	1.679573338	-0.190906528	3.865492385	0	1	1	1.679573338	23.11973504	3.973418424	5.566928191	2.59E-08	1.13E-05	1.679573338	22.92882851	3.979057963	5.511060334	3.57E-08	8.12E-06	2.213461781	2.930195658	3.41957887	0.564454201	0.572445061	1	2.213461781	-4.783692674	3.394595335	-1.114622599	0.265012182	1	2.213461781	-1.853497015	2.976346064	-0.286760006	0.774296088	1	6
TraesCSU02G031300	307.7056144	212.8284819	334.1754112	210.5286802	89.43492736	357.558655	489.688131	271.877561	390.2274262	472.0678695	260.6153806	291.2921844	323.9487517	151.250778	314.2263827	413.1581484	242.8213425	356.6250025	432.0601949	262.4559893	320.2773973	182.03963	306.5982493	340.8227515	381.6814375	291.8193563	-0.11771534	0.368114853	0	1	1	291.8193563	-0.18345003	0.367657173	0	1	1	291.8193563	-0.30116537	0.347218767	0	1	1	266.6159715	-0.738191277	0.672676845	0	1	1	266.6159715	-0.254186828	0.670577581	0	1	1	266.6159715	-0.992378104	0.672416727	0	1	1	307.8728372	0.357128694	0.337352391	0	1	1	307.8728372	-0.184138487	0.337936387	0	1	1	307.8728372	0.172990207	0.302801336	0	1	1	N/A
TraesCS5D02G494600	0	0	13.83296909	0.523703185	10.98323669	0.861587121	20.52026454	8.3471181	0	0	5.336833733	0	0	0	12.27446807	1.743283327	0	0	14.77128871	3.661078898	8.793600484	0	2.7823727	6.526859291	4.34403979	4.162432499	-1.112395156	2.233209318	-0.050328984	0.959860227	1	4.162432499	-2.066894589	2.163324532	-0.493173619	0.621889916	1	4.162432499	-3.179289745	2.064994351	-1.05534901	0.291265734	1	4.068343823	-1.77758132	3.761750144	-0.206707328	0.836238434	1	4.068343823	-2.486314929	3.639555192	-0.408378181	0.68299605	1	4.068343823	-4.263896249	3.683113608	-0.886178542	0.375521324	1	4.18716494	-0.972517705	2.636023416	0	1	1	4.18716494	-1.287409672	2.572174157	-0.111738029	0.911031125	1	4.18716494	-2.259927377	2.333424946	-0.539947676	0.589233117	1	N/A
TraesCS5D02G341400	539.9847829	344.1740594	494.3466322	584.9764571	350.6790573	445.4405413	349.7772364	323.152715	243.4808561	563.3343243	466.0834793	422.268886	433.9130068	517.9705413	301.9519146	369.5760653	490.4038879	340.9921257	385.2844473	378.0482321	466.9457243	431.0723003	362.1379089	462.5091897	408.5535152	440.5382966	0.490344071	0.245148311	0	1	1	440.5382966	-0.355980589	0.245249319	0	1	1	440.5382966	0.134363482	0.231309189	0	1	1	531.9877832	0.862913779	0.47327542	0	1	1	531.9877832	-0.350907514	0.473438606	0	1	1	531.9877832	0.512006265	0.47302236	0	1	1	369.3735287	0.149302229	0.31522842	0	1	1	369.3735287	-0.327939815	0.315205152	0	1	1	369.3735287	-0.178637586	0.282572107	0	1	1	N/A
TraesCS1B02G217100	9.428305734	30.40406885	19.65737713	39.27773884	0.784516907	30.15554922	0	44.12048139	82.91510236	53.50102521	29.35258553	36.67347645	31.70140689	8.449764131	2.454893615	38.35223319	6.348270393	7.816438412	40.62104396	31.04264167	22.87677479	19.42691649	29.53679875	20.49039159	35.20755831	25.77549569	0.771837307	1.009493431	0	1	1	25.77549569	0.233417182	1.01388984	0	1	1	25.77549569	1.005254489	0.955587024	0.005498703	0.995612692	1	26.28079524	0.696915646	1.920210133	0	1	1	26.28079524	-0.249888466	1.920168454	0	1	1	26.28079524	0.447027179	1.918515741	0	1	1	25.16422332	0.632867519	0.914728201	0	1	1	25.16422332	0.508741348	0.927370439	0	1	1	25.16422332	1.141608866	0.83291604	0.170015775	0.86499773	1	N/A
TraesCS2A02G378000	29.1420359	55.94348668	32.03424421	35.61181655	55.70070037	100.8056931	45.70422556	54.85249037	60.54118585	24.39017326	47.1420313	55.53412149	45.5707724	54.07849044	51.55276591	52.2984998	49.19909555	36.15102765	66.47079921	48.46130738	42.8193578	55.01098856	48.84587984	39.29406973	66.28644113	46.30596068	-0.096587648	0.419756548	0	1	1	46.30596068	0.308913747	0.419848508	0	1	1	46.30596068	0.212326098	0.398785786	0	1	1	46.22577115	-0.748746564	0.779212788	0	1	1	46.22577115	0.106725855	0.76947305	0	1	1	46.22577115	-0.642020709	0.779171859	0	1	1	45.92746965	0.331208204	0.600780642	0	1	1	45.92746965	0.458773757	0.607533228	0	1	1	45.92746965	0.789981961	0.54511304	0	1	1	N/A
TraesCS3A02G206700LC	0	0	0	2.094812738	0	0	0	2.981113607	4.606394576	0	0	0	0	0.844976413	0	0	0	0	0	1.535464859	0.698270913	0.422488207	0.993704536	0	0	0.494921269	-4.487546376	3.882474286	-0.898279324	0.369036653	1	0.494921269	2.71212115	3.865517436	0.442921595	0.657822447	1	0.494921269	-1.775425227	3.683451403	-0.210515938	0.833265014	1	0.826299255	-1.006348266	3.970585528	-0.001598824	0.998724324	1	0.826299255	-0.36709501	3.914130815	0	1	1	0.826299255	-1.373443276	3.951677035	-0.094502479	0.924710013	1	0.240887665	-1.714478294	4.052487441	-0.176306109	0.860053463	1	0.240887665	1.636161056	4.052487441	0.156980389	0.875260304	1	0.240887665	0	3.678140202	0	1	1	N/A
TraesCS5A02G269100	0.857118703	54.72732393	10.19271407	36.13551973	0	3.446348482	0	2.384890886	13.81918373	2.360339348	8.005250599	3.143440839	26.74806206	36.33398577	2.454893615	17.43283327	14.28360838	0	22.15693307	4.89210081	14.71359011	45.53065485	1.842777242	7.322888853	17.44604422	18.84089395	3.454712493	1.23120919	1.993741205	0.046180344	1	18.84089395	-2.297110896	1.237684511	-1.048014162	0.294632082	1	18.84089395	1.157601597	1.119274918	0.140806869	0.888022516	1	32.68068302	5.132389858	2.079457653	1.987244054	0.046895358	0.867817173	32.68068302	-2.230144018	2.088510361	-0.589005466	0.555857607	1	32.68068302	2.902245839	2.039060598	0.932903044	0.35087003	1	8.432189863	3.029873295	1.462787618	1.387674649	0.165236139	1	8.432189863	-2.081498824	1.478908934	-0.731281554	0.464607195	1	8.432189863	0.948374471	1.218319566	0	1	1	N/A
TraesCS4A02G569500LC	0	0	0.728051005	0	0	0	3.730957188	4.769781771	0.658056368	0.786779783	3.557889155	0	1.981337931	2.534929239	0	0	1.587067598	9.770548015	6.154703631	0.219352123	2.429615448	1.26746462	4.846776595	0.775474596	2.03401039	1.696089084	-0.678162272	2.272794208	0	1	1	1.696089084	0.212952068	2.261389684	0	1	1	1.696089084	-0.465210204	2.138509839	0	1	1	1.143331153	1.017149497	3.997316914	0.004290252	0.996576885	1	1.143331153	-2.685015556	3.92261418	-0.429564438	0.667512511	1	1.143331153	-1.667866059	3.912515657	-0.170699907	0.864459736	1	2.083929793	-1.969767724	2.690625378	-0.360424655	0.718529592	1	2.083929793	2.538490224	2.701453872	0.569504532	0.569013796	1	2.083929793	0.5687225	2.458882754	0	1	1	N/A
TraesCS5A02G245600LC	22.28508628	4.864651016	3.640255024	0	52.56263274	2.584761362	95.1394083	0	11.84501462	0	0.889472289	1.047813613	3.962675861	20.27943392	0	0	0	42.99041126	9.84752581	28.89757788	32.00962686	12.57204247	14.67940829	0.910063756	4.098740758	12.79975775	-0.842695048	1.422823785	0	1	1	12.79975775	3.018411644	1.455116349	1.387113577	0.165407133	1	12.79975775	2.175716597	1.40097769	0.839211505	0.401350632	1	22.76127673	-2.009810918	1.948462785	-0.518260306	0.604276664	1	22.76127673	2.414574523	1.941819383	0.728478938	0.466320457	1	22.76127673	0.404763605	1.968369929	0	1	1	5.188689438	0.367095998	2.139544157	0	1	1	5.188689438	2.762531247	2.220944623	0.793595315	0.427431061	1	5.188689438	3.129627245	2.021965178	1.053246251	0.292228146	1	N/A
TraesCS2A02G155100	236.5647621	175.1274366	179.8285982	174.3931605	270.6583328	94.77458326	275.1580926	310.0358151	252.6936453	190.4007074	255.2785469	156.1242283	276.3966413	383.6192916	189.0268083	224.8835491	238.0601397	191.5027411	274.4997819	253.30558	234.9432667	279.3733641	219.2209282	199.3290634	217.6386389	242.2054695	0.242056054	0.289311726	0	1	1	242.2054695	0.139436994	0.28988351	0	1	1	242.2054695	0.381493048	0.273698439	0	1	1	312.0145393	0.665583084	0.506948291	0	1	1	312.0145393	0.116830293	0.50749346	0	1	1	312.0145393	0.782413377	0.507157236	0	1	1	187.8256184	-0.167815746	0.390427541	0	1	1	187.8256184	0.202646997	0.390979018	0	1	1	187.8256184	0.034831251	0.350989386	0	1	1	N/A
TraesCS7A02G203200	26.5706798	47.43034741	48.77941732	16.23479872	0.784516907	30.15554922	16.78930735	28.02246791	57.90896038	32.25797108	60.48411564	100.5901068	63.40281378	36.33398577	125.1995743	38.35223319	25.39308157	106.4989734	20.92599235	28.42138569	31.16940723	41.88216659	78.37051604	57.90751108	38.20914713	43.24435281	-0.418783206	0.717451399	0	1	1	43.24435281	0.140799924	0.714444388	0	1	1	43.24435281	-0.277983282	0.67865587	0	1	1	33.53429926	-0.147761122	1.477658152	0	1	1	33.53429926	-0.026360027	1.472590391	0	1	1	33.53429926	-0.174121148	1.476569791	0	1	1	50.09340769	-0.607667988	0.664326257	0	1	1	50.09340769	0.27600912	0.662567457	0	1	1	50.09340769	-0.331658868	0.604288403	0	1	1	N/A
TraesCS4D02G399100LC	29.99915461	20.67476682	9.464663061	30.89848789	16.47485504	1.723174241	29.84765751	17.88668164	11.18695826	6.29423826	8.005250599	8.382508904	23.77605517	14.36459902	14.72936169	6.973133307	3.174135196	17.58698643	8.616585083	19.22032263	22.917132	17.51968292	14.61872566	8.415599551	10.27223695	13.35220134	-0.852396902	0.823369754	0	1	1	13.35220134	0.205413108	0.814861912	0	1	1	13.35220134	-0.646983794	0.78599704	0	1	1	18.2400721	-1.529037829	1.4475927	-0.365460415	0.71476775	1	18.2400721	-0.244983119	1.418906344	0	1	1	18.2400721	-1.774020948	1.44622099	-0.535202402	0.592509905	1	9.584470126	-0.506640925	1.209066534	0	1	1	9.584470126	0.652289191	1.214673353	0	1	1	9.584470126	0.145648267	1.110492552	0	1	1	N/A
TraesCS7D02G052800	151.7100104	130.1294147	131.7772319	168.1087222	178.0853378	193.8571021	161.3638984	281.4171245	155.9593592	180.95935	136.0892602	69.15569846	188.2271034	232.3685136	98.19574459	149.9223661	104.7464615	173.9157547	209.2599235	161.9182358	155.1872936	181.2489641	174.8295259	128.919697	185.3166238	161.1489197	0.253170624	0.269821245	0	1	1	161.1489197	0.206577769	0.27102888	0	1	1	161.1489197	0.459748393	0.256368847	0	1	1	182.2546397	0.229036209	0.540784131	0	1	1	182.2546397	0.077973941	0.540633794	0	1	1	182.2546397	0.307010149	0.541045644	0	1	1	143.9284624	0.259697264	0.411078871	0	1	1	143.9284624	0.308610829	0.414291167	0	1	1	143.9284624	0.568308094	0.371772398	0	1	1	N/A
TraesCS5A02G339400LC	0	0	0	0	0	0	2.798217891	0	0	0	0	0	0.990668965	5.914834892	0	1.743283327	1.587067598	0	0	0	0.932739297	2.957417446	0	0.3967669	0.683488073	0.609105082	2.401428209	3.894570219	0.359841556	0.718965624	1	0.609105082	-1.495562793	3.904560053	-0.126918983	0.899004522	1	0.609105082	0.905865416	3.656154648	0	1	1	0.946155817	16.36585727	3.985151268	3.855777669	0.000115362	0.00659379	0.946155817	-15.64474385	3.997183072	-3.663766103	0.000248534	0.019777933	0.946155817	0.721113422	3.897214827	0	1	1	0.347771584	1.755064542	4.100467336	0.184141094	0.853902769	1	0.347771584	-0.926865681	4.107763356	0	1	1	0.347771584	0.828198862	3.652934372	0	1	1	4
TraesCS1D02G181100	0	0	0	0	2.35355072	4.307935603	2.798217891	1.192445443	1.974169104	0	3.557889155	1.047813613	0	0.844976413	0	27.89253323	1.587067598	4.885274007	13.54034799	1.442573275	2.118702349	0.422488207	2.375177688	0.3967669	11.4352042	3.283423687	1.360488183	1.714203042	0.210294915	0.833437504	1	3.283423687	1.384859852	1.791944041	0.214772249	0.82994489	1	3.283423687	2.745348036	1.667674338	1.046576059	0.295295149	1	1.741748266	1.58578377	3.839346465	0.152573823	0.878734369	1	1.741748266	-0.497196087	3.852663752	0	1	1	1.741748266	1.088587683	3.808933494	0.023257871	0.981444577	1	4.386775153	0.554582661	2.040420715	0	1	1	4.386775153	3.542533933	2.235920001	1.137130994	0.255483529	1	4.386775153	4.097116595	2.008149222	1.542274131	0.123006993	1	N/A
TraesCS2B02G206800	8.571187031	0	2.912204019	7.855547768	3.138067627	0	5.596435782	4.17355905	3.948338208	0	1.778944578	3.143440839	3.962675861	0	0	0	3.174135196	33.21986325	1.230940726	5.219197622	5.076976043	0	13.51228771	1.521584804	1.298404147	3.868062903	-3.817749145	1.606596571	-1.753862292	0.079454106	1	3.868062903	1.418014137	1.514342036	0.276036805	0.782519798	1	3.868062903	-2.399735008	1.553683734	-0.90091373	0.367634191	1	3.374373352	-4.72605009	2.99301219	-1.244916443	0.213162466	1	3.374373352	0.133458653	2.775830794	0	1	1	3.374373352	-4.592591438	2.99709075	-1.198692912	0.230647375	1	4.196999146	-2.99287271	2.153010239	-0.925621566	0.354642682	1	4.196999146	3.172446731	2.149595888	1.010630297	0.312193409	1	4.196999146	0.179574021	2.012664941	0	1	1	N/A
TraesCS5A02G251900	0	4.864651016	0	0	0	2.584761362	14.92382875	0	2.632225472	0	0	0	2.972006896	0	0	0	0	0	0	0.877408491	4.974609584	2.432325508	0	0	1.389192064	1.314887613	1.616237338	3.859323957	0.159674944	0.873137139	1	1.314887613	-0.397380026	3.873334077	0	1	1	1.314887613	1.218857312	3.642209644	0.060089158	0.952084625	1	2.440462596	-13.69676506	3.984768838	-3.186324121	0.001440931	0.053319129	2.440462596	-1.301753861	3.871739525	-0.077937542	0.937877736	1	2.440462596	-14.99851892	3.973572807	-3.522904853	0.000426845	0.021361032	0.447934902	3.117350077	4.040777524	0.523995707	0.600281525	1	0.447934902	0	4.11074972	0	1	1	0.447934902	2.273510688	3.619517571	0.351845422	0.724954192	1	5
TraesCS3B02G305800	424.273758	368.4973145	468.864847	504.8498699	291.8402893	412.7002307	318.0641003	252.2022112	388.2532571	550.7458478	281.0732433	299.6746933	366.5475172	351.5101879	301.9519146	475.9163482	374.5479532	356.6250025	509.6094606	368.1224348	367.9957378	360.0037512	302.833969	424.0276406	441.1933892	359.7956645	-0.015323085	0.548542372	0	1	1	359.7956645	-0.189642378	0.548369638	0	1	1	359.7956645	-0.204965463	0.517269132	0	1	1	365.2819544	-0.728623126	1.028142447	0	1	1	365.2819544	-0.021127632	1.027278602	0	1	1	365.2819544	-0.749750758	1.028110121	0	1	1	353.0705089	0.535663107	0.329092636	0	1	1	353.0705089	-0.482618622	0.329433981	0	1	1	353.0705089	0.053044485	0.294652416	0	1	1	N/A
TraesCS7B02G275000LC	0	4.864651016	8.008561052	0	0	0	0	4.17355905	0	0	0	0	0	0	0	3.486566653	0	0	4.923762905	0	0	2.432325508	1.39118635	2.002140263	2.10258239	1.185198131	0.613623166	3.860443653	0	1	1	1.185198131	0.245326697	3.867161622	0	1	1	1.185198131	0.858949863	3.641361452	0	1	1	0.533356843	0.404876442	4.080438887	0	1	1	0.533356843	0	4.080455872	0	1	1	0.533356843	0.422163853	4.080506829	0	1	1	1.66388384	1.423674865	3.897905925	0.108692943	0.91344604	1	1.66388384	1.681587058	3.95312682	0.1724172	0.863109551	1	1.66388384	3.105261923	3.529712899	0.596439989	0.550881333	1	N/A
TraesCS1A02G323700LC	0.857118703	7.296976524	2.912204019	2.094812738	4.70710144	0	9.327392971	0	5.922507312	0	4.447361444	1.047813613	6.934682757	11.82966978	14.72936169	3.486566653	0	12.70171242	0	3.828909152	5.289855718	9.563323154	4.583175344	4.410391427	2.605312353	4.130186337	-0.156438782	1.60277354	0	1	1	4.130186337	-0.596257727	1.579160874	0	1	1	4.130186337	-0.752696509	1.529332273	0	1	1	5.073340102	-1.067713271	2.320843686	-0.029176145	0.976724107	1	5.073340102	-0.928768838	2.221660222	0	1	1	5.073340102	-1.996482109	2.288182756	-0.435490612	0.663206352	1	3.38072359	1.205114166	2.619733344	0.078295818	0.937592744	1	3.38072359	-0.656689503	2.630116875	0	1	1	3.38072359	0.548424663	2.399861881	0	1	1	N/A
TraesCS2B02G475300LC	2.571356109	4.864651016	0	0.523703185	0.784516907	0	11.19287156	13.11689987	9.212789151	4.720678695	5.336833733	1.047813613	14.86003448	0	0	1.743283327	1.587067598	8.793493213	0	4.189554056	5.684469494	2.432325508	7.652735566	1.576936573	4.150829452	4.290702555	-1.260494296	1.544285702	-0.168682709	0.86604622	1	4.290702555	0.803139086	1.531447052	0	1	1	4.290702555	-0.45735521	1.502490839	0	1	1	4.974153726	-1.212466889	2.560809693	-0.082968637	0.933876478	1	4.974153726	-1.140597298	2.487488952	-0.056521778	0.954926147	1	4.974153726	-2.353064187	2.547443828	-0.531145838	0.595317722	1	3.707072911	-2.38932478	2.261934908	-0.614219611	0.539070216	1	3.707072911	3.090051003	2.280404584	0.916526399	0.359390868	1	3.707072911	0.700726223	2.167582019	0	1	1	N/A
TraesCS3A02G455600LC	0	0	0	0	0	0	0	0	0	0	5.336833733	0	0	0	9.819574459	0	1.587067598	0	0	0	1.778944578	0	0	2.851660514	0	0.779306578	0	3.919129885	0	1	1	0.779306578	-2.511311667	3.887702122	-0.388741632	0.697467282	1	0.779306578	-2.187292722	3.665257342	-0.323931613	0.74598981	1	0.586570953	0	4.061303602	0	1	1	0.586570953	-2.318030717	4.002070203	-0.329337231	0.741900806	1	0.586570953	-1.888921251	3.999062174	-0.222282428	0.82409403	1	0.92101675	0	4.098511667	0	1	1	0.92101675	-2.544701075	4.050617246	-0.381349553	0.702943889	1	0.92101675	-2.289355408	3.623622442	-0.355819468	0.721975769	1	N/A
TraesCS7A02G150900	683.1236064	847.6654395	617.387252	610.6379132	610.3541534	703.9166775	722.8729552	562.2380263	868.6344057	528.7160138	1231.91912	773.2864464	728.1416895	922.7142432	950.0438289	848.9789801	739.5735008	759.1715807	846.8872196	720.7040551	855.1433295	885.1898413	698.2320178	708.9301489	781.9811417	759.1114705	0.19811204	0.181429286	0	1	1	759.1114705	-0.068911368	0.181416615	0	1	1	759.1114705	0.129200672	0.171300924	0	1	1	895.8970712	0.259288278	0.43839858	0	1	1	895.8970712	-0.187936472	0.438167161	0	1	1	895.8970712	0.071351806	0.438262209	0	1	1	650.8744408	0.132094277	0.260709712	0	1	1	650.8744408	0.031971961	0.260999475	0	1	1	650.8744408	0.164066239	0.233883756	0	1	1	N/A
TraesCS5A02G361200	0	4.864651016	0	0	0	0	0	0.596222721	0.658056368	0	0	0	0	0	0	0	0	0	1.230940726	0.219352123	0	2.432325508	0.198740907	0	0.307735182	1.378369467	0.316565131	3.893578282	0	1	1	1.378369467	0.872441051	3.89367048	0	1	1	1.378369467	1.189006182	3.671595738	0.051477939	0.958944681	1	3.011663103	2.694015213	3.919309462	0.432222877	0.665579434	1	3.011663103	1.091406083	4.009056656	0.022799898	0.981809889	1	3.011663103	3.785421296	3.926387497	0.709410698	0.478069651	1	0.147245311	-0.210743007	4.103611092	0	1	1	0.147245311	0.792651158	4.103611342	0	1	1	0.147245311	0.581908152	3.670379683	0	1	1	N/A
TraesCS5B02G240000	0	3.648488262	0.728051005	0.523703185	1.569033813	0	0.932739297	1.192445443	1.316112736	1.573559565	1.778944578	0	1.981337931	2.534929239	0	12.20298329	1.587067598	0	0	0.961715516	1.078462353	3.091708751	0.397481814	0.972169542	3.546080304	1.527561201	0.968718947	1.797996454	0	1	1	1.527561201	-1.000021728	1.791375881	-1.21E-05	0.999990322	1	1.527561201	-0.031302782	1.693773321	0	1	1	1.467976622	0.249799421	3.211352303	0	1	1	1.467976622	-0.47269573	3.189330326	0	1	1	1.467976622	-0.222896309	3.196313391	0	1	1	1.552579928	1.8283147	3.325236792	0.249099463	0.803283845	1	1.552579928	-1.878874018	3.319377967	-0.264770697	0.791186112	1	1.552579928	-0.050559319	2.967844369	0	1	1	N/A
TraesCS6D02G123500	371.1323984	512.0045194	217.6872504	260.8041859	586.8186462	201.6113862	471.033345	475.189509	598.1732385	344.6095447	470.5308408	540.6718243	341.780793	348.1302822	331.410638	209.1939992	604.6727549	421.1106194	370.5131586	518.7080944	400.7894572	430.0674008	478.9906509	374.595047	280.7748343	389.6296929	-0.896853049	0.357494811	0	1	1	389.6296929	0.522135231	0.35704175	0	1	1	389.6296929	-0.374717818	0.337645231	0	1	1	467.1248094	-0.764257692	0.708343042	0	1	1	467.1248094	0.376051132	0.707663887	0	1	1	467.1248094	-0.38820656	0.708580421	0	1	1	327.8839011	-1.023127675	0.309547505	-0.074714461	0.940441902	1	327.8839011	0.654682058	0.308910277	0	1	1	327.8839011	-0.368445617	0.278659197	0	1	1	N/A
TraesCS1A02G180600LC	0	0	0	2.618515923	2.35355072	0	0	0	1.974169104	0	0	0	6.934682757	0	0	1.743283327	0	2.931164404	0	1.442573275	0.872838641	0	0.977054801	0	2.169491521	0.923327589	-1.143105798	3.828756091	-0.037376577	0.970184748	1	0.923327589	2.193682173	3.836519754	0.31113672	0.755696687	1	0.923327589	1.050576375	3.658815561	0.013823155	0.988971069	1	0.881827212	-3.067762265	3.946344701	-0.523968995	0.600300105	1	0.881827212	1.463779953	3.862390433	0.120075886	0.904423034	1	0.881827212	-1.603982312	4.000192142	-0.150988325	0.879984925	1	0.93664847	4.998323186	3.97287459	1.006405588	0.314220507	1	0.93664847	16.49574386	4.071166528	3.806217149	0.000141109	0.014933601	0.93664847	21.49406704	3.597336848	5.697010848	1.22E-08	2.41E-06	2
TraesCS4A02G110600	23.99932369	97.29302032	74.98925349	258.18567	0	62.03427268	1.865478594	4.769781771	79.62482052	79.46475803	72.93672768	22.00408587	83.21619309	65.90816023	68.73702121	52.2984998	87.2887179	54.71506888	23.3878738	34.5413814	110.9959588	81.60059027	27.16297884	77.61993766	55.23420984	60.79320818	1.308862467	0.59117578	0.522454535	0.601353894	1	60.79320818	-1.797244616	0.587849289	-1.356205802	0.175033697	1	60.79320818	-0.488382149	0.544480278	0	1	1	75.40073367	1.441833121	1.05135696	0.420250341	0.674302583	1	75.40073367	-1.721622214	1.04352299	-0.691524979	0.489235688	1	75.40073367	-0.279789093	1.021138725	0	1	1	49.53000277	1.336306607	0.727329264	0.46238564	0.643804795	1	49.53000277	-1.910296202	0.725457311	-1.25478948	0.209555193	1	49.53000277	-0.573989595	0.643257096	0	1	1	N/A
TraesCS6B02G314500	23.14220498	0	10.92076507	4.189625476	0	1.723174241	0	65.58449936	67.7798059	8.654577608	46.25255902	0	37.64542068	0	4.909787229	0	30.15428437	62.53150729	0	30.30733696	16.8140615	0	42.70533555	13.65985357	9.842148731	18.72302668	-3.025999702	1.536156504	-1.318875841	0.187210624	1	18.72302668	0.816118441	1.509505089	0	1	1	18.72302668	-2.20988126	1.459723613	-0.8288427	0.407193423	1	19.45616039	-0.710283588	2.604429806	0	1	1	19.45616039	1.497818192	2.605751739	0.191045902	0.848489631	1	19.45616039	0.787534604	2.612111902	0	1	1	17.95798569	-2.732713736	1.439767017	-1.203468142	0.228795213	1	17.95798569	0.120790076	1.402520143	0	1	1	17.95798569	-2.61192366	1.307179367	-1.233131199	0.217526819	1	N/A
TraesCS5D02G513900LC	23.14220498	17.02627856	0.728051005	12.04517324	6.276135253	58.58792419	9.327392971	8.943340821	7.238620048	4.720678695	8.005250599	8.382508904	25.7573931	28.72919805	2.454893615	1.743283327	12.69654079	27.35753444	40.62104396	12.21898676	9.792605605	22.8777383	14.89446139	5.150041025	31.67741115	16.30656465	0.74247787	0.868127186	0	1	1	16.30656465	1.102471407	0.892787318	0.114776952	0.908621918	1	16.30656465	1.844949278	0.839667769	1.006289998	0.31427609	1	17.23864231	1.041185943	1.538953535	0.026762305	0.978649319	1	17.23864231	0.313902719	1.548022354	0	1	1	17.23864231	1.355088663	1.542939216	0.230137817	0.81798468	1	15.49514494	0.414540724	1.09777812	0	1	1	15.49514494	2.127716645	1.180182914	0.955543951	0.33930269	1	15.49514494	2.542257369	1.051656521	1.46650293	0.142511324	1	N/A
TraesCS5B02G265200	89.99746382	128.9132519	76.44535549	36.13551973	107.4788162	234.3516968	68.08996869	160.9801348	125.0307099	98.34747281	74.71567226	100.5901068	89.16020688	113.2268394	110.4702127	102.8537163	87.2887179	84.02671293	164.9460573	107.50233	59.64705356	121.0700456	115.1989849	93.13793972	147.8279193	109.8070569	0.259007007	0.398867779	0	1	1	109.8070569	0.564949896	0.400886244	0	1	1	109.8070569	0.823956903	0.378650444	0	1	1	113.9185993	0.241973542	0.740053375	0	1	1	113.9185993	0.840837061	0.742448182	0	1	1	113.9185993	1.082810602	0.742882811	0.111471959	0.9112421	1	105.7570269	0.321980005	0.492710444	0	1	1	105.7570269	0.32062439	0.49593014	0	1	1	105.7570269	0.642604395	0.444711075	0	1	1	N/A
TraesCS6D02G061200	0.857118703	0	0	1.047406369	2.35355072	0	1.865478594	1.788668164	0.658056368	0.786779783	0	0	0	0	2.454893615	0	0	0	0	1.289575264	0.970961654	0	0.596222721	0.810418349	0	0.707115076	-1.254948004	3.386421146	-0.07528538	0.939987653	1	0.707115076	0.312351678	3.366484598	0	1	1	0.707115076	-0.942596326	3.21361504	0	1	1	1.100712498	-1.072651499	3.908061562	-0.018590162	0.985168051	1	1.100712498	0.857796014	3.88297006	0	1	1	1.100712498	-0.214855484	3.933821515	0	1	1	0.406861409	-1.132572688	4.052073785	-0.032717244	0.973900072	1	0.406861409	-0.283596965	4.022341311	0	1	1	0.406861409	-1.416169653	3.654413272	-0.113881387	0.90933182	1	N/A
TraesCS3B02G461900	1338.819414	651.8632361	1266.080697	1213.420279	875.5208678	755.6119047	886.1023322	636.1696438	754.1325977	1127.455428	1164.319226	783.7645825	860.8913309	742.7342672	969.6829778	672.9073641	1198.236037	702.5024022	841.9634567	989.4909599	1087.947279	697.2987516	707.4788762	1140.363785	782.8435141	925.587036	0.039047276	0.191073365	0	1	1	925.587036	-0.425186605	0.190815685	0	1	1	925.587036	-0.386139329	0.180200224	0	1	1	1094.3245	0.00366676	0.432578207	0	1	1	1094.3245	-0.176867915	0.432335946	0	1	1	1094.3245	-0.173201155	0.432551814	0	1	1	793.2392268	0.103949134	0.254749467	0	1	1	793.2392268	-0.653398839	0.254365736	0	1	1	793.2392268	-0.549449705	0.22787193	0	1	1	N/A
TraesCS7A02G543300	192.8517082	314.9861533	441.9269599	274.9441719	350.6790573	226.5974127	145.5073303	124.0143261	250.7194762	196.6949456	389.5888625	254.618708	300.1726965	381.0843623	360.8693614	503.8088814	831.6234215	260.873632	313.8898852	264.7500806	270.0134549	348.0352578	213.1688887	457.7786721	336.1172189	305.6520543	0.237906655	0.326185822	0	1	1	305.6520543	-0.386611199	0.325825422	0	1	1	305.6520543	-0.148704543	0.307305652	0	1	1	298.9640299	-0.052978445	0.554939301	0	1	1	298.9640299	0.070240749	0.554299169	0	1	1	298.9640299	0.017262304	0.554998764	0	1	1	307.9828783	0.557534585	0.403358199	0	1	1	307.9828783	-0.850012118	0.402986548	0	1	1	307.9828783	-0.292477534	0.359866188	0	1	1	N/A
TraesCS2D02G245800	11.99966184	4.864651016	4.368306028	23.5666433	0	29.2939621	6.52917508	10.73200899	42.11560755	7.081018043	6.226306021	3.143440839	7.925351723	14.36459902	9.819574459	5.22984998	1.587067598	17.58698643	6.154703631	18.03842313	12.1073748	9.61462502	10.48747875	5.713991532	12.15096686	10.1457183	-0.02702824	0.965742224	0	1	1	10.1457183	-0.017517983	0.964236408	0	1	1	10.1457183	-0.044546223	0.923084655	0	1	1	12.48895971	-0.913773744	1.887553671	0	1	1	12.48895971	-0.467969421	1.855186681	0	1	1	12.48895971	-1.381743165	1.882937571	-0.202738089	0.83933975	1	8.31813401	0.481780451	1.237433276	0	1	1	8.31813401	0.389478717	1.260813138	0	1	1	8.31813401	0.871259168	1.153162576	0	1	1	N/A
TraesCS2A02G352400LC	32.57051072	31.6202316	9.464663061	32.99330063	25.88905792	9.477458326	39.17505048	16.6942362	27.63836745	20.45627435	16.0105012	31.43440839	73.30950343	66.75313664	0	41.83879984	33.32841956	54.71506888	55.39233268	28.69931203	29.39295077	49.18668412	34.28123782	15.81233924	45.00452357	30.08025875	-0.029702946	0.810239106	0	1	1	30.08025875	0.843973855	0.814566162	0	1	1	30.08025875	0.814270909	0.769655148	0	1	1	32.45747513	-0.327357778	1.318977024	0	1	1	32.45747513	-0.069847871	1.313520316	0	1	1	32.45747513	-0.397205649	1.318194223	0	1	1	27.93941452	-0.165130654	0.928660244	0	1	1	27.93941452	1.897137908	0.95565839	0.938764226	0.34785181	1	27.93941452	1.732007254	0.856877449	0.854272983	0.392953753	1	N/A
TraesCS4B02G170000	289.7061216	314.9861533	375.6743184	422.6284699	359.3087432	643.605579	318.0641003	382.1787644	331.0023531	366.6393786	286.410077	273.479353	353.6688206	301.6565795	314.2263827	362.602932	247.5825453	331.2215777	519.4569865	326.672406	342.3675491	308.3213664	328.9598984	326.0306563	469.8335795	358.1994208	0.357030883	0.233801165	0	1	1	358.1994208	0.008376144	0.234214738	0	1	1	358.1994208	0.365407027	0.221105731	0	1	1	382.7966936	0.166811102	0.487745003	0	1	1	382.7966936	-0.008167829	0.487531225	0	1	1	382.7966936	0.158643273	0.487834837	0	1	1	336.8976992	0.51925223	0.324391967	0	1	1	336.8976992	-0.010422238	0.325671112	0	1	1	336.8976992	0.508829992	0.291618303	0	1	1	N/A
TraesCS2A02G270300	20.57084887	40.13337088	20.38542813	1.047406369	30.59615936	13.78539393	10.26013227	19.07912709	19.08363467	22.81661369	18.67891806	20.95627226	31.70140689	21.96938674	17.1842553	38.35223319	0	51.78390448	2.461881452	23.41688097	9.995485567	31.05137881	30.60643461	15.09657428	21.57522886	20.19136643	-0.213303708	0.6577406	0	1	1	20.19136643	1.077361395	0.664872765	0.116355187	0.90737105	1	20.19136643	0.864057687	0.655631111	0	1	1	21.1471167	-0.448310766	1.243258783	0	1	1	21.1471167	1.495696252	1.251392413	0.396115756	0.692019635	1	21.1471167	1.047385486	1.25879131	0.037643639	0.969971813	1	19.28689164	0.061416319	0.905288601	0	1	1	19.28689164	0.680208725	0.9161807	0	1	1	19.28689164	0.741625044	0.883281511	0	1	1	N/A
TraesCS5B02G185500	1495.672137	1632.090416	1262.440442	1848.672241	1551.774441	1432.819381	1186.444386	1007.020176	899.563055	1335.952071	1071.814108	1066.674258	1306.692365	1956.965373	1391.92468	1180.202812	1885.436307	1566.218847	1411.889013	1315.669878	1368.976912	1794.527894	1213.304427	1468.938375	1332.900893	1387.465641	0.229818122	0.201400033	0	1	1	1387.465641	-0.135556826	0.201420634	0	1	1	1387.465641	0.094261296	0.190003162	0	1	1	1625.1924	0.42055346	0.436923304	0	1	1	1625.1924	-0.034758529	0.436940267	0	1	1	1625.1924	0.385794931	0.436937042	0	1	1	1199.486909	0.069657536	0.253720008	0	1	1	1199.486909	-0.207925995	0.253733898	0	1	1	1199.486909	-0.138268458	0.227184343	0	1	1	N/A
TraesCS3B02G325800	52.28424089	37.70104537	23.29763215	8.379250953	88.65041045	5.169522723	76.48462236	92.41452182	71.07008774	69.23662086	9.784195176	15.71720419	84.20686205	69.28806588	44.18808506	57.52834978	42.85082515	6.83938361	70.16362139	70.66824636	31.54935616	53.49455563	38.32370321	44.89329081	54.26708899	52.26921138	-0.11022129	0.610706124	0	1	1	52.26921138	0.528427031	0.611969509	0	1	1	52.26921138	0.418205741	0.578483057	0	1	1	66.26142464	-0.600686928	0.922154992	0	1	1	66.26142464	2.025729834	0.929126529	1.103972174	0.269605208	1	66.26142464	1.425042907	0.933658943	0.455244294	0.648933497	1	41.30994988	0.640430534	0.723426459	0	1	1	41.30994988	-0.768959281	0.722997325	0	1	1	41.30994988	-0.128528747	0.638395742	0	1	1	N/A
TraesCS1B02G787700LC	0	0	0	0	1.569033813	0	8.394653674	1.788668164	1.974169104	0.786779783	1.778944578	4.191254452	1.981337931	0	0	0	0	1.954109603	0	1.181067639	3.391199417	0	2.644677406	0.196694946	0.495334483	1.509104404	-1.65890818	2.60819791	-0.252629671	0.800554399	1	1.509104404	1.276684052	2.597170303	0.106532888	0.915159563	1	1.509104404	-0.382224128	2.506601875	0	1	1	2.336135011	0.91012732	3.817434938	0	1	1	2.336135011	-1.123769073	3.805570903	-0.032523129	0.974054872	1	2.336135011	-0.213641753	3.789326725	0	1	1	0.865742109	-2.685184522	3.947361878	-0.42691412	0.669441881	1	0.865742109	2.975012938	3.94692012	0.50039344	0.616798071	1	0.865742109	0.289828416	3.637497447	0	1	1	N/A
TraesCS2D02G304300	0	0	0	0	0.784516907	0	0	7.154672657	0	0	0	0	7.925351723	0	9.819574459	0	1.587067598	0	0	0.261505636	0	0	2.384890886	2.851660514	1.981337931	1.275027208	-0.505307779	3.875067231	0	1	1	1.275027208	-0.168022977	3.873518637	0	1	1	1.275027208	-0.673330756	3.660754236	0	1	1	0.085754687	-0.507128923	4.073053804	0	1	1	0.085754687	0.929258321	4.073070738	0	1	1	0.085754687	0	4.080506829	0	1	1	2.137489009	-0.034839845	3.538033816	0	1	1	2.137489009	-2.09902743	3.495038411	-0.314453606	0.753176548	1	2.137489009	-2.133867275	3.161970986	-0.358595092	0.719898019	1	N/A
TraesCS2A02G222300	0	0	0	0	0.784516907	6.892696964	0	0	0	0	0	0	0	0	2.454893615	1.743283327	7.935337991	0.977054801	0	0.261505636	0	0	0.325684934	2.597557901	2.158995073	0.965228562	0.556499017	3.881454232	0	1	1	0.965228562	-0.261188896	3.886755589	0	1	1	0.965228562	0.295310121	3.651902803	0	1	1	0.085754687	-0.507128923	4.073053804	0	1	1	0.085754687	0.929258321	4.073070738	0	1	1	0.085754687	0	4.080506829	0	1	1	1.612598508	1.907434455	3.632066697	0.2498397	0.802711317	1	1.612598508	-2.068814993	3.637378945	-0.293842079	0.768878579	1	1.612598508	-0.161380538	3.17859676	0	1	1	N/A
TraesCS4A02G266700LC	0	7.296976524	0	0	0	1.723174241	6.52917508	0	1.316112736	0	7.11577831	0	12.87869655	3.379905653	0	0	3.174135196	0	0	0.438704245	4.548317797	5.338441088	0	0.793533799	3.650467698	4.00229256	7.790867852	2.386788456	2.845190504	0.004438487	0.281306757	4.00229256	-4.203591299	2.419552635	-1.324042822	0.185488823	1	4.00229256	3.587276552	2.183476376	1.184934529	0.236043334	1	7.373204037	4.937756386	2.843819054	1.384671919	0.166152809	1	7.373204037	-4.444455931	2.845763579	-1.210380214	0.22613303	1	7.373204037	0.493300455	2.656263473	0	1	1	1.43177554	3.783008937	4.004288612	0.69500708	0.487050864	1	1.43177554	-1.197134801	4.070925243	-0.048425061	0.961377487	1	1.43177554	2.585874136	3.533574351	0.448801689	0.65357472	1	N/A
TraesCS2B02G398400	19.71373017	0	0	36.65922292	0	0	0	19.07912709	8.554732784	0	0	1.047813613	9.906689653	0	0	0	0	0	33.23539961	9.422820985	12.21974097	0	6.708980233	0	10.78552232	5.977582906	-1.402750315	3.831332301	-0.105120173	0.916280452	1	5.977582906	1.963322463	3.834214519	0.251243758	0.801625656	1	5.977582906	0.560572148	3.617707872	0	1	1	7.091718366	-3.957356314	3.543182638	-0.834660986	0.403908614	1	7.091718366	1.149141892	3.476773708	0.042896635	0.965783931	1	7.091718366	-2.808214422	3.576108072	-0.505637521	0.613111136	1	5.099204047	-0.467218811	2.402606334	0	1	1	5.099204047	3.415025983	2.439020851	0.990162089	0.322094899	1	5.099204047	2.947807171	2.176698607	0.894844681	0.370870122	1	N/A
TraesCS5D02G267500LC	0	0	0	2.094812738	0	0	0	0	0	0	0.889472289	0	5.944013792	0	0	0	3.174135196	0	0	0	0.994761676	0	0	0.793533799	1.486003448	0.567002796	0.982217623	3.899331968	0	1	1	0.567002796	-1.996058869	3.885622464	-0.256344737	0.797684656	1	0.567002796	-1.013841246	3.659005405	-0.003782789	0.996981778	1	0.325638632	0	4.080438887	0	1	1	0.325638632	-2.446177077	4.007641293	-0.36085492	0.718207905	1	0.325638632	-2.04135813	4.007690729	-0.259839943	0.794987239	1	0.734188609	16.33087735	4.063216169	3.773089276	0.000161239	0.015009335	0.734188609	-15.53908116	4.066253253	-3.575547378	0.000349496	0.030691298	0.734188609	0.791796198	3.569207905	0	1	1	2
TraesCS1D02G248200	0	0	0	0	0	4.307935603	0	0	0	0	0.889472289	0	6.934682757	0	0	0	0	0	0	0	0.296490763	0	0	0	2.81065459	0.567817828	2.414954262	3.890714713	0.363674637	0.716100985	1	0.567817828	-1.052776621	3.903912302	-0.013518905	0.989213803	1	0.567817828	1.362177641	3.66159706	0.098912479	0.921207761	1	0.097761826	0	4.080438887	0	1	1	0.097761826	-0.9444906	4.080455872	0	1	1	0.097761826	-0.539659151	4.080506829	0	1	1	0.906143635	4.027321822	4.010438233	0.754860603	0.450332627	1	0.906143635	0	4.10763954	0	1	1	0.906143635	3.11878022	3.585972288	0.590852369	0.554619343	1	N/A
TraesCS1B02G311800	51.42712219	128.9132519	63.34043741	23.04294012	152.1962799	80.98918933	69.95544728	73.33539473	57.25090401	89.69289521	103.1787855	55.53412149	59.44013792	30.41915087	66.2821276	66.24476642	46.02496035	184.6633575	17.23317017	86.95810203	65.39239097	79.6662014	104.5109579	66.33510514	55.97681596	66.84858427	-1.504638454	0.523009847	-0.964873715	0.334608068	1	66.84858427	0.470971214	0.516585149	0	1	1	66.84858427	-1.033667239	0.496809476	-0.067766903	0.945971191	1	68.65725715	-2.927727677	0.888437491	-2.169795507	0.030022341	0.647688157	68.65725715	0.675705879	0.854649753	0	1	1	68.65725715	-2.252021798	0.889992494	-1.40677793	0.159493249	1	64.93603786	-0.624521964	0.56052409	0	1	1	64.93603786	0.19976261	0.55901484	0	1	1	64.93603786	-0.424759354	0.511102797	0	1	1	N/A
TraesCS3A02G172800	0	0	0	5.237031846	0	8.615871205	0	0	0	1.573559565	0	1.047813613	5.944013792	1.689952826	0	0	0	0	0	0	1.745677282	0.844976413	0.349271204	0.393389891	3.639971249	1.122264612	3.069651205	3.868347408	0.535022061	0.592634602	1	1.122264612	-1.82869446	3.886330225	-0.213233156	0.831145108	1	1.122264612	1.240956745	3.626492154	0.066443476	0.947024758	1	0.753363624	15.24492858	4.012729416	3.549934996	0.000385326	0.016683398	0.753363624	-15.94021373	3.98765101	-3.746620176	0.000179233	0.015632159	0.753363624	-0.695285145	3.916123729	0	1	1	1.386718371	3.500537969	3.985481228	0.627411804	0.530389332	1	1.386718371	-1.312187367	4.04518034	-0.077175142	0.938484216	1	1.386718371	2.188350601	3.542932993	0.33541436	0.737312537	1	2
TraesCS6D02G056000	2.571356109	0	0	0	0	0	0	0	5.264450944	4.720678695	0	1.047813613	0	0	0	0	0	5.862328809	0	2.611935684	0	0	2.303380807	1.180169674	0	0.912199702	-3.642386667	3.843208491	-0.687547052	0.491738061	1	0.912199702	2.98438733	3.839696821	0.516808337	0.605289959	1	0.912199702	-0.657999338	3.683229292	0	1	1	0.861095794	-3.459265341	3.942345551	-0.623807657	0.532753911	1	0.861095794	3.881391486	3.942363115	0.730879273	0.464852897	1	0.861095794	0	4.080506829	0	1	1	0.944460747	-21.61983259	3.983121388	-5.176802457	2.26E-07	9.11E-05	0.944460747	3.778248807	3.943213896	0.704564571	0.481081253	1	0.944460747	-17.84158378	3.646625138	-4.618402808	3.87E-06	0.000373703	1
TraesCS1A02G249000	0	1.216162754	0	0	1.569033813	0	32.6458754	0	0	0	0	10.47813613	0	0	0	6.973133307	1.587067598	0	0	0.523011271	10.88195847	0.608081377	3.492712043	0.3967669	1.743283327	2.555939689	-0.217107274	3.334421785	0	1	1	2.555939689	-0.57654053	3.33315549	0	1	1	2.555939689	-0.793647804	3.1500918	0	1	1	3.843409114	-0.021880657	3.970831991	0	1	1	3.843409114	-1.876610069	3.944058185	-0.222260937	0.824110759	1	3.843409114	-1.898490725	3.947720205	-0.227597367	0.819959267	1	1.536423755	-0.534174015	4.012902132	0	1	1	1.536423755	0.516554215	4.01665998	0	1	1	1.536423755	-0.017619799	3.610361308	0	1	1	N/A
TraesCS7B02G033300LC	0	0	0	0	0	0	0	0	0	0	4.447361444	3.143440839	5.944013792	0	0	0	0	0	0	0	1.482453815	0	1.047813613	0	1.486003448	0.792909323	6.207281526	3.858671128	1.349501254	0.177176018	1	0.792909323	-0.556763391	3.892517616	0	1	1	0.792909323	5.650518135	3.645941446	1.275532864	0.2021207	1	0.856634868	15.39338549	3.995942808	3.601999874	0.000315779	0.014249231	0.856634868	-15.6740162	3.987638601	-3.679876155	0.000233347	0.019028405	0.856634868	-0.280630712	3.898543153	0	1	1	0.733053397	1.220024332	3.95312271	0.055658361	0.955613971	1	0.733053397	20.40782036	4.027035225	4.819381822	1.44E-06	0.000333423	0.733053397	21.62784469	3.619014796	5.699850886	1.20E-08	2.38E-06	2
TraesCS4A02G094000	33.42762942	100.9415086	58.24408038	61.27327259	61.97683562	80.98918933	100.7358441	54.85249037	75.67648232	36.19187	39.13678071	17.81283142	53.49612413	114.9167922	105.5604254	221.3969825	136.4878134	15.63287682	217.8765085	57.02698245	67.04863246	107.9291504	29.43273287	84.12104731	143.4397011	92.9904886	1.297777406	0.569011646	0.523323922	0.600748857	1	92.9904886	-0.601055116	0.570109274	0	1	1	92.9904886	0.69672229	0.534505391	0	1	1	108.7053255	0.876694798	0.980079447	0	1	1	108.7053255	-0.270491199	0.980158854	0	1	1	108.7053255	0.606203599	0.978521446	0	1	1	80.51563755	1.770988259	0.618687274	1.246167963	0.212702738	1	80.51563755	-1.04628035	0.621854615	-0.074423103	0.940673727	1	80.51563755	0.724707909	0.54649713	0	1	1	N/A
TraesCS3B02G593000LC	13.71389925	25.53941783	0	0	0.784516907	1.723174241	11.19287156	25.63757702	53.96062217	4.720678695	24.90522409	52.39068065	25.7573931	13.51962261	2.454893615	1.743283327	4.761202795	109.4301378	2.461881452	22.81967944	12.03269855	19.52952022	62.48613181	2.984193776	7.92143303	17.62979888	-4.019153987	1.112174249	-2.714641154	0.006634762	0.378611077	17.62979888	3.66192878	1.094379575	2.432363359	0.01500065	1	17.62979888	-0.357225208	1.089207892	0	1	1	15.86745681	-3.503070913	1.890435636	-1.324070952	0.185479482	1	15.86745681	1.606938903	1.764796361	0.343914412	0.730910653	1	15.86745681	-1.89613201	1.905838408	-0.470203563	0.638209589	1	18.70669263	-4.28374941	1.212080697	-2.709183817	0.006744896	0.316929762	18.70669263	5.39986704	1.283860366	3.427060416	0.000610153	0.049786981	18.70669263	1.11611763	1.211993546	0.095807135	0.92367375	1	3
TraesCS3B02G398500LC	0	0	0.728051005	4.189625476	2.35355072	1.723174241	1.865478594	1.788668164	3.29028184	0	0	1.047813613	2.972006896	0	0	8.716416634	0	8.793493213	2.461881452	1.88127752	2.018368024	0	3.87665833	0.182012751	3.968369806	2.177106713	-0.309390791	1.793694071	0	1	1	2.177106713	2.201785372	1.863448013	0.644925623	0.518975386	1	2.177106713	1.89239458	1.785284401	0.499861299	0.617172744	1	1.998849759	-2.538531718	3.87690684	-0.396845161	0.691481646	1	1.998849759	1.763532276	3.840112748	0.198830692	0.842395186	1	1.998849759	-0.774999443	3.942173163	0	1	1	2.279750106	0.474253555	2.342073229	0	1	1	2.279750106	3.050193438	2.494706627	0.82181745	0.411180801	1	2.279750106	3.524446993	2.265651967	1.11422541	0.265182497	1	N/A
TraesCS1D02G445700	1545.385022	1441.152863	1984.667039	1486.793341	1830.277943	2016.113862	1619.23542	1802.97751	1654.353709	2311.559001	2382.006789	1829.482568	1028.314386	925.2491724	2857.496167	1445.181878	1096.66371	1613.117477	1345.418214	1676.672225	1829.345183	1183.201018	1748.525852	2062.596479	1458.757085	1624.591075	-0.321740507	0.223227535	0	1	1	1624.591075	-0.204134527	0.223031648	0	1	1	1624.591075	-0.525875034	0.210570004	0	1	1	1692.052111	-0.521964553	0.427824954	0	1	1	1692.052111	-0.115010126	0.427456862	0	1	1	1692.052111	-0.63697468	0.42779421	0	1	1	1562.825422	-0.123559724	0.306647053	0	1	1	1562.825422	-0.326470666	0.306521685	0	1	1	1562.825422	-0.45003039	0.274557736	0	1	1	N/A
TraesCS1B02G290900	279.4206972	234.7194115	264.2825147	204.7679452	220.4492508	166.2863143	226.6556492	176.4819255	168.4624302	302.1234365	265.9522143	346.8263059	310.0793861	320.2460606	225.8502125	71.4746164	290.4333705	310.7034269	162.4841759	222.7774594	232.4586029	277.4827361	278.0038861	270.6723836	177.5811232	241.9416596	-0.147962785	0.354815818	0	1	1	241.9416596	-0.019229448	0.35453994	0	1	1	241.9416596	-0.167192233	0.33516359	0	1	1	278.8818495	0.472841679	0.509690924	0	1	1	278.8818495	-0.082494185	0.509753898	0	1	1	278.8818495	0.390347494	0.509663184	0	1	1	212.3888889	-0.793621323	0.452413993	0	1	1	212.3888889	0.118207029	0.45120385	0	1	1	212.3888889	-0.675414294	0.406343298	0	1	1	N/A
TraesCS6A02G063200	0	2.432325508	0	0	14.12130432	0	0	0	1.316112736	0.786779783	3.557889155	0	1.981337931	0	0	0	0	7.816438412	0	5.145805685	1.185963052	1.216162754	2.605479471	0.196694946	0.495334483	1.966736582	-1.917708641	3.101188961	-0.295921549	0.767289994	1	1.966736582	2.380269794	3.10532723	0.444484491	0.656692339	1	1.966736582	0.462561153	2.972383577	0	1	1	3.428720668	-1.062844958	3.766871619	-0.016683594	0.986689035	1	3.428720668	2.880404579	3.817155515	0.492619327	0.62228159	1	3.428720668	1.817559621	3.836549615	0.213097628	0.831250815	1	0.857820032	-1.385461238	3.950221464	-0.097579652	0.922266082	1	0.857820032	1.72826494	3.952174711	0.18426942	0.853802103	1	0.857820032	0.342803703	3.599614478	0	1	1	N/A
TraesCS3A02G277900	130.2820429	137.4263912	152.16266	142.9709694	205.5434295	68.06538252	145.5073303	93.01074454	26.32225472	241.5413932	155.6576505	165.5545509	113.926931	56.61341968	108.015319	59.27163311	39.67668996	28.33458924	91.08961374	120.715909	148.0453168	97.01990544	95.63329488	135.3490156	83.08839009	103.6699726	-0.600150483	0.525337152	0	1	1	103.6699726	-0.495755604	0.522694111	0	1	1	103.6699726	-1.095906087	0.495553691	-0.193533192	0.846541414	1	115.8483349	-1.51774168	0.820924424	-0.630681296	0.528248931	1	115.8483349	-0.371927139	0.812444181	0	1	1	115.8483349	-1.889668819	0.820341013	-1.084510959	0.278138311	1	93.89123941	0.131985594	0.610284712	0	1	1	93.89123941	-0.699231148	0.608879295	0	1	1	93.89123941	-0.567245554	0.546911861	0	1	1	N/A
TraesCS5B02G235000	67.71237754	83.91523003	61.8843354	39.27773884	86.29685973	17.23174241	36.37683259	85.85607188	65.14758043	57.43492412	24.0157518	89.0641571	20.80404827	76.8928536	90.83106374	12.20298329	39.67668996	44.94452087	6.154703631	73.05227257	33.22344107	80.40404181	73.28824995	62.45675331	14.0983694	54.71153991	-0.876956397	0.557195833	0	1	1	54.71153991	0.306309988	0.554497839	0	1	1	54.71153991	-0.570646409	0.530036242	0	1	1	70.47515797	0.104520211	0.668809946	0	1	1	70.47515797	1.175977515	0.674869889	0.260757692	0.794279373	1	70.47515797	1.280497726	0.676119775	0.414863959	0.678241495	1	42.5574034	-2.13607224	0.623612816	-1.821758969	0.068491566	1	42.5574034	-0.028706939	0.59965735	0	1	1	42.5574034	-2.164779179	0.57246729	-2.034665037	0.041884588	1	N/A
TraesCS6A02G305800	1.714237406	23.10709233	0.728051005	3.142219107	23.5355072	72.37331812	58.76257572	13.71312259	5.264450944	20.45627435	1.778944578	15.71720419	34.67341379	12.6746462	90.83106374	67.98804974	61.89563633	0	88.62773229	10.17139852	21.22791313	17.89086926	9.810108929	43.47775636	65.91562848	29.96229717	1.925659434	0.842227066	1.099061609	0.271741194	1	29.96229717	-1.00283712	0.845927096	-0.003353858	0.997324013	1	29.96229717	0.922822314	0.773927168	0	1	1	19.18437153	0.537304873	1.3784167	0	1	1	19.18437153	-0.598106149	1.360494108	0	1	1	19.18437153	-0.060801276	1.354540436	0	1	1	37.65715939	3.340566717	1.014654316	2.306762688	0.021068053	0.751350366	37.65715939	-1.708448866	1.023121744	-0.692438481	0.488662007	1	37.65715939	1.63211785	0.874110242	0.723155754	0.469584199	1	N/A
TraesCS1B02G206300	428.5593515	310.1215023	424.4537357	395.3959043	531.9024627	365.3129391	380.5576332	709.5050385	536.9739963	336.7417469	417.1625034	431.6992086	650.8695102	872.0156584	387.8731911	339.9402487	447.5530627	844.1753485	347.1252848	499.1452702	397.705347	591.0685803	661.7931985	399.1554341	425.8119957	481.4351391	-0.14722117	0.265679745	0	1	1	481.4351391	0.487206365	0.265937808	0	1	1	481.4351391	0.339985195	0.251352153	0	1	1	548.2599005	0.366433512	0.458975504	0	1	1	548.2599005	0.3147001	0.459180036	0	1	1	548.2599005	0.681133613	0.459211579	0	1	1	427.126484	-0.619869193	0.332804745	0	1	1	427.126484	0.665056264	0.333231043	0	1	1	427.126484	0.045187071	0.299675828	0	1	1	N/A
TraesCS4B02G334300	17.99949276	19.45860406	13.83296909	28.80367515	108.2633331	18.95491665	0	85.85607188	2.632225472	42.48610826	24.90522409	38.76910368	32.69207586	50.69858479	22.09404253	57.52834978	38.08962236	51.78390448	23.3878738	42.96501712	17.90296641	35.07859443	58.80302668	29.12568556	33.14080402	33.74338808	-0.974504965	0.89726456	0	1	1	33.74338808	1.463932536	0.899128467	0.515980256	0.605868199	1	33.74338808	0.489427572	0.852157421	0	1	1	32.42468862	-2.240251329	1.805668353	-0.686865518	0.492167478	1	32.42468862	3.047320013	1.810576684	1.130755759	0.258157906	1	32.42468862	0.807068684	1.82112188	0	1	1	34.37797735	-0.901237172	0.693733697	0	1	1	34.37797735	1.10911698	0.697093018	0.156531449	0.875614132	1	34.37797735	0.207879809	0.634046746	0	1	1	N/A
TraesCS2A02G164000LC	3.428474812	8.513139278	9.464663061	3.665922292	54.13166656	11.20063257	114.7269335	33.3884724	90.15372241	5.507458478	40.02625299	34.57784923	25.7573931	3.379905653	31.91361699	5.22984998	1.587067598	73.27911011	0	49.23795459	52.80636961	5.946522465	47.08181058	12.11820153	10.54696891	26.59358523	-1.768339504	0.806007414	-0.953266049	0.340455289	1	26.59358523	0.712743898	0.793173521	0	1	1	26.59358523	-1.055595605	0.79331579	-0.070080044	0.944129951	1	36.55819216	-1.752397638	1.285338121	-0.585369426	0.558299342	1	36.55819216	0.056512021	1.258264338	0	1	1	36.55819216	-1.695885618	1.284220158	-0.541874081	0.587905253	1	18.7622355	-1.862138166	1.030710314	-0.836450508	0.402901508	1	18.7622355	1.501438793	1.026499912	0.488493752	0.62520015	1	18.7622355	-0.360699373	1.013246472	0	1	1	N/A
TraesCS2A02G300000LC	0	0	1.456102009	0	3.138067627	0	2.798217891	2.981113607	1.316112736	2.360339348	0	2.095627226	0	0	0	0	0	2.931164404	0	1.484726787	0.932739297	0	2.669301746	0.954110339	0	1.204118443	-2.036386294	2.673223645	-0.387691578	0.698244289	1	1.204118443	1.316721881	2.649783347	0.119527463	0.904857484	1	1.204118443	-0.719664412	2.566374638	0	1	1	1.515155743	0.555294327	3.840976751	0	1	1	1.515155743	2.419827266	3.92926962	0.361346358	0.717840543	1	1.515155743	2.975121593	3.921991839	0.503601658	0.614541327	1	0.958420085	-3.379476581	3.969499071	-0.599440015	0.5488795	1	0.958420085	1.310694326	3.906263491	0.079537473	0.936605127	1	0.958420085	-2.068782255	3.62726593	-0.294652302	0.768259504	1	N/A
TraesCS4D02G263600	151.7100104	114.3192989	71.34899846	14.13998598	120.8156036	45.66411739	79.28284025	206.2930616	171.0946557	57.43492412	193.0154867	118.4029383	25.7573931	114.0718158	19.63914892	69.73133307	50.78616314	113.338357	66.47079921	147.8734232	95.47943763	114.1955573	146.0114523	49.80230866	51.90591069	86.02491246	-1.815798077	0.614011532	-1.328636408	0.183967954	1	86.02491246	1.394747805	0.611820727	0.645201751	0.518796451	1	86.02491246	-0.421050272	0.58248577	0	1	1	108.795885	-2.310925203	1.121850179	-1.168538569	0.242589591	1	108.795885	1.052008923	1.113538122	0.04670601	0.96274754	1	108.795885	-1.25891628	1.123564762	-0.230441795	0.817748488	1	68.2988845	-1.550572621	0.59182644	-0.930294059	0.352218853	1	68.2988845	1.615521057	0.593567139	1.03698641	0.299742191	1	68.2988845	0.064948436	0.540106144	0	1	1	N/A
TraesCS2B02G227200	323.1337511	503.4913802	577.3444467	547.793531	691.1593947	536.7687761	412.2707693	304.0735879	484.9875432	723.0506201	478.5360914	364.6391373	427.968993	352.3551643	633.3625526	390.4954652	260.2790861	200.2962343	382.8225658	499.7602297	479.5334639	427.9232722	289.6696532	548.5091764	434.51395	455.8635042	0.345174506	0.305998235	0	1	1	455.8635042	-0.47919188	0.305857924	0	1	1	455.8635042	-0.134017373	0.288665675	0	1	1	542.3489902	-0.037072294	0.530785093	0	1	1	542.3489902	0.083574382	0.530529158	0	1	1	542.3489902	0.046502088	0.530885108	0	1	1	388.1113982	0.800404183	0.344716926	0	1	1	388.1113982	-1.047508951	0.344582129	-0.137874101	0.89033992	1	388.1113982	-0.247104768	0.308206328	0	1	1	N/A
TraesCS6D02G132700LC	0	0	0	3.142219107	0	0	0	2.384890886	0	0	0	0	0	0	0	0	0	1.954109603	0	0	1.047406369	0	1.446333496	0	0	0.349005028	-24.39658267	3.885601387	-6.021354313	1.73E-09	1.17E-06	0.349005028	5.302269244	3.874139684	1.110509583	0.266779501	1	0.349005028	-19.09431343	3.688302058	-4.905865393	9.30E-07	0.000240129	0.34181521	0	4.080438887	0	1	1	0.34181521	-1.992556888	4.031625822	-0.24619271	0.805533058	1	0.34181521	-1.587734164	4.03167576	-0.145779125	0.884095756	1	0.351267861	-2.870209028	3.991968963	-0.468492878	0.639432163	1	0.351267861	2.79189179	3.991968963	0.448874179	0.653522424	1	0.351267861	0	3.678140202	0	1	1	3
TraesCS1A02G181400	233.9934059	338.0932456	279.5715858	403.7751553	141.2130432	568.6474995	108.1977585	189.5988254	286.9125764	439.0231186	261.5048529	234.7102493	366.5475172	294.8967682	255.3089359	493.3491815	380.8962236	171.9616451	454.217128	220.7063419	257.8259222	316.4950069	198.7569066	338.699966	470.6903315	329.0386175	1.10890809	0.277186501	0.39290546	0.694389309	1	329.0386175	-0.420208633	0.277903783	0	1	1	329.0386175	0.688699457	0.261228122	0	1	1	351.623967	1.040481916	0.538163346	0.075222359	0.940037795	1	351.623967	-0.065344456	0.539085693	0	1	1	351.623967	0.975137461	0.538266091	0	1	1	309.5943969	1.224722466	0.343251002	0.65468845	0.512668363	1	309.5943969	-0.751627466	0.344269721	0	1	1	309.5943969	0.473095	0.30649486	0	1	1	N/A
TraesCS5D02G359400LC	0	0	0	2.094812738	0	1.723174241	0.932739297	0	0	0	0.889472289	4.191254452	1.981337931	0.844976413	2.454893615	0	0	0	1.230940726	0	1.305674775	0.422488207	1.397084817	0.613723404	1.233863224	0.762377876	2.135842101	3.400996144	0.333973357	0.738399663	1	0.762377876	-1.569792091	3.410298236	-0.167079842	0.867307227	1	0.762377876	0.56605001	3.186181026	0	1	1	0.518576165	1.342556587	4.076969892	0.084022349	0.933038663	1	0.518576165	-3.215426968	3.961302315	-0.55926733	0.575979288	1	0.518576165	-1.872870381	3.957761494	-0.220546484	0.825445575	1	0.935078873	2.382126147	3.96513431	0.348569819	0.727412289	1	0.935078873	0.289077456	4.041385617	0	1	1	0.935078873	2.671203603	3.566552264	0.468576788	0.639372172	1	N/A
TraesCS2B02G285700	11.99966184	2.432325508	15.2890711	2.618515923	0	0	11.19287156	8.3471181	17.10946557	1.573559565	13.34208433	1.047813613	0	6.759811305	0	1.743283327	6.348270393	22.47226043	0	9.70304247	9.051157273	4.596068407	10.62239738	5.802725264	0.435820832	5.773152684	-3.249134412	1.35151609	-1.664156594	0.09608114	1	5.773152684	0.315269067	1.240358826	0	1	1	5.773152684	-2.933865345	1.30477416	-1.48214565	0.138301544	1	7.284414972	-2.17472404	2.168642838	-0.541686265	0.588034653	1	7.284414972	-1.008062936	2.035807393	-0.003960559	0.996839939	1	7.284414972	-3.182786976	2.156322547	-1.012272946	0.311407567	1	4.602411725	-4.321463	2.057792905	-1.614090024	0.106507901	1	4.602411725	1.071158728	1.915103569	0.037156595	0.970360147	1	4.602411725	-3.250304272	1.919128636	-1.172565627	0.24097004	1	N/A
TraesCS3A02G157800	658.267164	702.9420718	746.9803308	559.3150011	903.7634764	835.7395069	750.8551342	791.1875513	744.9198085	681.3512916	773.8408912	757.5692422	855.937986	1142.408111	574.4451058	522.984998	763.3795148	428.9270578	934.2840112	768.983483	694.6703422	922.6750912	659.2279505	691.5390608	787.2366255	773.838882	0.396039992	0.215408531	0	1	1	773.838882	0.051989468	0.215672651	0	1	1	773.838882	0.44802946	0.203428174	0	1	1	947.785064	0.641659844	0.396382446	0	1	1	947.785064	0.154859112	0.396608194	0	1	1	947.785064	0.796518956	0.396473484	0	1	1	637.5455708	0.168049785	0.309618977	0	1	1	637.5455708	-0.003698727	0.309978276	0	1	1	637.5455708	0.164351058	0.277523754	0	1	1	N/A
TraesCS5D02G559400	0	0	4.368306028	2.094812738	13.33678741	0	8.394653674	8.943340821	1.974169104	0	0	1.047813613	3.962675861	4.224882066	0	3.486566653	0	0.977054801	9.84752581	5.103652172	3.496488804	2.112441033	3.656069745	1.092076507	4.324192081	3.657724081	0.899623339	1.535854674	0	1	1	3.657724081	1.123200176	1.580511106	0.077949579	0.937868161	1	3.657724081	2.022823514	1.489937297	0.686487624	0.492405666	1	4.96762407	1.428922494	2.413911505	0.177687746	0.85896821	1	4.96762407	0.68911418	2.46621058	0	1	1	4.96762407	2.118036673	2.443496836	0.457556014	0.647271451	1	2.63340681	0.384406207	2.582984364	0	1	1	2.63340681	1.777641007	2.647317407	0.293746796	0.768951393	1	2.63340681	2.162047214	2.386112432	0.487004383	0.626255225	1	N/A
TraesCS4A02G176700	0	2.432325508	0	0	3.138067627	8.615871205	0	0	4.606394576	0.786779783	0	0	0.990668965	0	0	6.973133307	0	0	35.69728106	2.581487401	0	1.216162754	0	0.196694946	13.06923863	2.94436093	1.292915179	2.623317059	0.111658321	0.911094327	1	2.94436093	2.307095086	2.702244955	0.483707106	0.62859375	1	2.94436093	3.600010265	2.530427837	1.027498286	0.304185892	1	1.116283815	-3.316908676	3.949829811	-0.586584432	0.557482841	1	1.116283815	3.739071847	3.949846902	0.693462788	0.488019171	1	1.116283815	0.422163171	4.080506829	0	1	1	4.273001926	5.464485448	2.445220213	1.825800975	0.067880246	1	4.273001926	-0.865795735	2.631354622	0	1	1	4.273001926	4.598689713	2.152300016	1.672020483	0.094520283	1	N/A
TraesCS1D02G382100	114.8539062	195.8022034	22.56958115	75.41325858	130.2298065	35.32507194	270.4943962	62.00716303	12.50307099	74.74407934	78.27356141	166.6023645	37.64542068	29.57417446	78.55659567	202.2208659	49.19909555	59.60034289	8.616585083	85.86226124	141.3937387	112.6881889	96.06995679	56.26733792	70.9519859	86.13370693	-0.575010313	0.491351475	0	1	1	86.13370693	-0.281755452	0.487893849	0	1	1	86.13370693	-0.856765764	0.465826611	0	1	1	114.1661793	-0.558139011	0.766550833	0	1	1	114.1661793	-0.813961186	0.759158335	0	1	1	114.1661793	-1.372100197	0.764324492	-0.48683537	0.626375003	1	64.38789794	-0.619683077	0.644064039	0	1	1	64.38789794	0.308916037	0.642119146	0	1	1	64.38789794	-0.31076704	0.584232249	0	1	1	N/A
TraesCS2A02G515900	43.71305386	0	40.77085626	28.80367515	59.6232849	25.84761362	3.730957188	35.77336329	25.66419835	54.28780499	15.12102891	7.334695291	8.916020688	0.844976413	22.09404253	1.743283327	20.63187878	0	18.46411089	43.00017904	15.88522042	0.422488207	14.36935286	34.44614564	13.74275713	19.63495818	-2.60413869	0.991737881	-1.617502691	0.105769815	1	19.63495818	0.593712537	0.965539091	0	1	1	19.63495818	-2.010426153	0.939610525	-1.075367001	0.28221045	1	20.26971892	-4.959569938	1.499890153	-2.639906616	0.008292887	0.241016185	20.26971892	2.011182607	1.360095425	0.743464458	0.457200532	1	20.26971892	-2.94838733	1.512695539	-1.288023452	0.1977378	1	19.08377957	0.152727614	1.161226456	0	1	1	19.08377957	-1.507330631	1.1480498	-0.441906467	0.658556891	1	19.08377957	-1.354603017	1.029537011	-0.344429597	0.730523234	1	N/A
TraesCS3B02G446900LC	0	0	2.184153014	0	0	0	1.865478594	4.769781771	2.632225472	0	0	0	0	0.844976413	0	0	0	4.885274007	6.154703631	0.877408491	0.621826198	0.422488207	3.218351926	0.546038254	1.538675908	1.091223553	-3.971077431	3.863419317	-0.769027948	0.441876719	1	1.091223553	2.462624471	3.844464476	0.38044947	0.703611799	1	1.091223553	-1.508452959	3.660707143	-0.138894738	0.889533329	1	0.583517346	-0.681960337	3.981688859	0	1	1	0.583517346	-0.098505374	3.949847029	0	1	1	0.583517346	-0.780465711	3.989450022	0	1	1	1.454383796	-2.861730149	3.934958313	-0.473125762	0.636123458	1	1.454383796	2.661528567	3.928838339	0.422905812	0.672363982	1	1.454383796	-0.200201582	3.575222546	0	1	1	N/A
TraesCS2D02G596000	13.71389925	30.40406885	10.19271407	14.13998598	47.0710144	21.53967801	25.18396102	23.84890886	36.19310024	11.80169674	27.57364095	33.53003562	28.72939999	6.759811305	17.1842553	26.1492499	9.522405589	4.885274007	11.07846654	32.32600463	22.29919599	18.58194008	20.75473949	12.17526792	21.87419861	19.26861012	-0.592182755	0.623719361	0	1	1	19.26861012	0.484156665	0.620255633	0	1	1	19.26861012	-0.10802609	0.597098033	0	1	1	23.33649539	-2.255121338	0.994839793	-1.261631619	0.207081373	1	23.33649539	0.444277864	0.944888196	0	1	1	23.33649539	-1.810843474	0.99736814	-0.812983131	0.41622773	1	16.02521226	0.453145642	0.906978834	0	1	1	16.02521226	0.369304018	0.918337575	0	1	1	16.02521226	0.82244966	0.830534819	0	1	1	N/A
TraesCS5D02G399200	250.2786613	313.7699905	262.8264127	331.5041158	319.298381	292.939621	170.6912914	224.775966	323.763733	347.7566639	273.9574649	290.2443708	244.6952344	205.3292684	498.3434038	374.8059152	169.816233	402.5465782	305.2733001	297.7802584	258.717624	259.5496295	305.8556383	319.6856783	304.4285177	296.9997583	0.075736005	0.274836339	0	1	1	296.9997583	0.050905841	0.274842991	0	1	1	296.9997583	0.126641846	0.259885243	0	1	1	322.2472477	0.062713815	0.52568278	0	1	1	322.2472477	0.247807644	0.52562252	0	1	1	322.2472477	0.310521459	0.526079226	0	1	1	275.9184013	0.112851641	0.372402819	0	1	1	275.9184013	-0.130347922	0.372531718	0	1	1	275.9184013	-0.017496282	0.334514144	0	1	1	N/A
TraesCS2D02G115600	39.42746034	55.94348668	26.93788717	31.94589426	132.5833572	35.32507194	117.5251514	54.85249037	23.69002925	89.69289521	44.47361444	33.53003562	32.69207586	74.35792436	36.82340422	20.91939992	7.935337991	37.12808246	13.54034799	65.2336156	64.64822004	65.15070552	41.83686948	40.34738115	25.61922393	43.23934822	-0.778892208	0.637014061	0	1	1	43.23934822	0.047750735	0.632457711	0	1	1	43.23934822	-0.731141473	0.606365349	0	1	1	58.4576909	-1.813843721	1.208554588	-0.673402533	0.500691237	1	58.4576909	0.128081055	1.192423887	0	1	1	58.4576909	-1.685762666	1.208037856	-0.567666536	0.570261418	1	31.50947936	-0.305519064	0.698210835	0	1	1	31.50947936	-0.046557877	0.696623869	0	1	1	31.50947936	-0.352076941	0.641760134	0	1	1	N/A
TraesCS6B02G796100LC	0	0	0.728051005	1.571109554	3.922584533	0	0	4.17355905	7.238620048	0	0	0	0.990668965	0	0	6.973133307	3.174135196	0.977054801	12.30940726	3.720401527	0.523703185	0	1.716871284	0.97554655	5.068302384	2.123403834	-1.296670381	2.173906876	-0.136468762	0.891450718	1	2.123403834	2.731368294	2.230940855	0.776070908	0.43770712	1	2.123403834	1.434697913	2.133075743	0.203789253	0.838518191	1	1.763571509	-3.126337973	3.889020695	-0.546754091	0.584547688	1	1.763571509	2.754659008	3.848280847	0.455959187	0.648419327	1	1.763571509	-0.371678966	3.974702752	0	1	1	2.362552073	-0.209980359	2.609514272	0	1	1	2.362552073	2.257605353	2.730696382	0.460543824	0.645125923	1	2.362552073	2.047624994	2.437517219	0.429791833	0.667347074	1	N/A
TraesCS2A02G285600	35.14186683	507.1398684	85.91001856	55.51253756	81.58975829	143.023462	222.924692	78.10517651	9.870845519	78.67797825	87.1682843	86.96852988	195.1617862	251.8029711	105.5604254	165.611916	225.363599	182.7092479	364.358455	42.20082355	121.8685046	379.4714198	115.9276514	123.8780053	217.0389048	148.4842834	0.94493018	0.619433785	0	1	1	148.4842834	-0.474903186	0.61973576	0	1	1	148.4842834	0.470026995	0.58299381	0	1	1	160.3982311	1.414155805	1.172781562	0.353139765	0.723983663	1	160.3982311	-1.300921782	1.171815456	-0.256799635	0.797333452	1	160.3982311	0.113234023	1.168384328	0	1	1	138.1153769	0.568509893	0.42317401	0	1	1	138.1153769	0.291540719	0.427447697	0	1	1	138.1153769	0.860050613	0.38109107	0	1	1	N/A
TraesCS4B02G272300	177.4235715	278.5012707	123.7686708	193.2464751	337.3422699	107.6983901	175.3549879	202.7157253	188.2041212	172.3047724	200.131265	145.6460922	163.4603793	263.6326409	100.6506382	118.5432662	161.880895	159.2599326	215.4146271	234.3233209	189.577576	271.0669558	169.20725	139.6512441	151.2791657	182.0022087	-0.193086872	0.220341057	0	1	1	182.0022087	0.346745576	0.220652758	0	1	1	182.0022087	0.153658705	0.209811083	0	1	1	242.9724801	-0.043045034	0.506366012	0	1	1	242.9724801	0.270561738	0.505970643	0	1	1	242.9724801	0.227516705	0.506806835	0	1	1	135.0338601	-0.340168745	0.36768227	0	1	1	135.0338601	0.420283617	0.368853721	0	1	1	135.0338601	0.080114871	0.332387885	0	1	1	N/A
TraesCS3A02G595200LC	0	4.864651016	0	0	3.138067627	0	0	0	4.606394576	0.786779783	0	0	0	0	0	15.68954994	0	0.977054801	1.230940726	2.581487401	0	2.432325508	0.325684934	0.196694946	4.230122667	1.464177374	-1.630127188	3.539152367	-0.178044662	0.8586879	1	1.464177374	2.676219583	3.548401611	0.472387223	0.636650423	1	1.464177374	1.046092395	3.383721012	0.013621807	0.989131707	1	1.382962237	-3.316903934	3.949829611	-0.586583261	0.557483627	1	1.382962237	3.73907543	3.949846703	0.693463731	0.488018579	1	1.382962237	0.422171496	4.080506829	0	1	1	1.504715003	2.010885082	3.944241406	0.256293918	0.797723893	1	1.504715003	-0.031019227	4.018215228	0	1	1	1.504715003	1.979865855	3.549927942	0.276024153	0.782529515	1	N/A
TraesCSU02G012800LC	4.285593515	0	0	4.713328661	6.276135253	0.861587121	0	8.3471181	2.632225472	0.786779783	0	7.334695291	0	0.844976413	12.27446807	0	0	10.74760282	6.154703631	4.397984747	1.571109554	0.422488207	8.809805402	3.265311964	1.754072688	3.720273749	-1.743909752	1.510905127	-0.492360333	0.622464636	1	3.720273749	3.074328775	1.556085087	1.333043285	0.1825176	1	3.720273749	1.330419023	1.509372615	0.2189115	0.826718988	1	3.625724509	-0.496458842	2.59441771	0	1	1	3.625724509	2.897176344	2.694896881	0.703988474	0.481439951	1	3.625724509	2.400717502	2.714604066	0.515993297	0.605859091	1	3.760399884	-3.862782386	2.330033892	-1.228644097	0.219205275	1	3.760399884	3.090538109	2.269741636	0.921046729	0.357026031	1	3.760399884	-0.772244277	2.149337819	0	1	1	N/A
TraesCS3D02G383300	5.142712219	19.45860406	45.8672133	71.2236331	0	36.18665906	0.932739297	0	19.08363467	3.933898913	7.11577831	8.382508904	32.69207586	0	17.1842553	88.90744966	22.21894638	0	16.00222944	8.075448963	26.42405024	9.729302032	2.794169635	22.30107847	43.4471035	22.91251779	4.21666994	1.340765393	2.399129599	0.016434097	0.703934476	22.91251779	-2.91255103	1.343831746	-1.42320721	0.154676096	1	22.91251779	1.304118911	1.231797551	0.246890335	0.804993096	1	24.09437694	0.639960707	2.307678207	0	1	1	24.09437694	-1.198175347	2.303929075	-0.086016253	0.931453497	1	24.09437694	-0.558214641	2.302318358	0	1	1	21.89051707	5.023352804	1.226608134	3.280063692	0.001037837	0.067966745	21.89051707	-4.119430877	1.231108505	-2.533839108	0.011282052	0.698721298	21.89051707	0.903921928	0.939648228	0	1	1	N/A
TraesCS3D02G478600	1741.665205	1810.866341	3160.469411	6969.44198	1368.197485	1145.049283	944.8649079	1013.578626	1328.615807	1820.608417	2801.83771	1622.015473	1123.418607	1812.474406	2084.204679	939.6297131	2093.342162	1987.329466	1158.315223	1479.492832	3572.048199	1811.670373	1540.974522	2289.656167	1091.603207	1962.686331	0.108359471	0.326032765	0	1	1	1962.686331	-0.825672965	0.325903408	0	1	1	1962.686331	-0.717313494	0.307370517	0	1	1	2614.727133	0.705089143	0.607293713	0	1	1	2614.727133	-1.054586549	0.607205215	-0.089898024	0.928368251	1	2614.727133	-0.349497406	0.6071517	0	1	1	1467.464568	-0.447958707	0.264028608	0	1	1	1467.464568	-0.587308487	0.263525309	0	1	1	1467.464568	-1.035267194	0.236288652	-0.14925471	0.881352651	1	N/A
TraesCS6B02G074500	132.853399	8.513139278	42.22695827	36.13551973	1.569033813	14.64698105	3.730957188	67.96939024	71.72814411	42.48610826	104.0682578	71.25132568	59.44013792	36.33398577	27.00382976	10.45969996	60.30856873	207.1356179	19.69505162	68.71685897	47.9782449	22.42356252	115.4521113	43.00636626	26.06046764	47.56034573	-2.620273624	0.689137458	-2.351161738	0.018714897	0.767538408	47.56034573	1.034933992	0.666567469	0.052408786	0.958202973	1	47.56034573	-1.585339632	0.653891743	-0.895162905	0.370700011	1	43.29273072	-3.526476052	1.389043759	-1.818859942	0.068932801	1	43.29273072	0.502063466	1.299674213	0	1	1	43.29273072	-3.024412586	1.395868655	-1.450288735	0.146978019	1	50.3769083	-2.348201589	0.692346388	-1.947293454	0.051499563	1	50.3769083	1.510308519	0.684891611	0.745093838	0.456214994	1	50.3769083	-0.83789307	0.631975681	0	1	1	N/A
TraesCS7D02G266800	210.851201	161.7496463	126.6808748	137.7339375	149.0582123	168.8710756	75.55188306	146.0745667	141.4821191	136.1129024	181.4523469	138.3113969	181.2924207	168.9952826	174.2974466	90.65073299	242.8213425	204.2044535	167.4079388	167.1305108	131.5793892	165.3724645	162.8634724	169.9781416	152.055542	156.9573235	-0.084106256	0.281954297	0	1	1	156.9573235	0.207972479	0.282092692	0	1	1	156.9573235	0.123866222	0.267178281	0	1	1	173.326758	0.088172104	0.558759765	0	1	1	173.326758	0.386196153	0.559019229	0	1	1	173.326758	0.474368257	0.559757104	0	1	1	143.530142	-0.22545199	0.406401916	0	1	1	143.530142	0.069515112	0.4064284	0	1	1	143.530142	-0.155936878	0.365492821	0	1	1	N/A
TraesCS2B02G602700	0	0	10.19271407	0	0	7.754284085	0	16.6942362	0	0.786779783	3.557889155	3.143440839	57.45879999	0	0	0	1.587067598	0	24.61881452	0	1.185963052	0	6.612559013	3.141640362	22.45797465	5.89051675	0.763358617	2.07010137	0	1	1	5.89051675	-0.253332881	2.083674372	0	1	1	5.89051675	0.510025736	1.94593328	0	1	1	0.391047302	0	4.080438887	0	1	1	0.391047302	-15.80134906	4.027091658	-3.675443798	0.000237436	0.019028405	0.391047302	-19.67820041	4.027141502	-4.638078996	3.52E-06	0.000339629	9.857066671	0.971723978	1.664691946	0	1	1	9.857066671	1.151914244	1.716484272	0.088503138	0.929476791	1	9.857066671	2.123638222	1.525291471	0.73667115	0.461322355	1	2
TraesCS3B02G283100LC	0	0	0	0	0	0	13.05835016	0	0	0	0	0	0	0.844976413	2.454893615	0	0	0	0	0	4.352783386	0.422488207	0	0.613723404	0	0.767661381	1.001478301	3.900541754	0.000378999	0.999697603	1	0.767661381	-1.68102921	3.897551195	-0.174732589	0.86128976	1	0.767661381	-0.67955091	3.676018647	0	1	1	1.507260016	1.73376964	4.021263042	0.18247243	0.855211989	1	1.507260016	-3.049161553	3.953613847	-0.518300884	0.604248356	1	1.507260016	-1.315391913	3.926987316	-0.080313963	0.935987554	1	0.198325161	0	4.112194277	0	1	1	0.198325161	-1.293468542	4.112194277	-0.071365437	0.943106917	1	0.198325161	-0.799659879	3.678140202	0	1	1	N/A
TraesCS5B02G565200LC	0.857118703	0	1.456102009	0	1.569033813	0	8.394653674	1.192445443	0	0	0	0	0	0	0	0	0	0	0	0.808717505	2.798217891	0	0.397481814	0.364025502	0	0.631678782	-1.079953465	3.895197152	-0.020526166	0.983623639	1	0.631678782	-0.402091215	3.873169065	0	1	1	0.631678782	-1.48204468	3.664909338	-0.131529769	0.895356239	1	1.175471482	-1.492188096	4.000130121	-0.123043021	0.902073031	1	1.175471482	-0.452172192	3.935741098	0	1	1	1.175471482	-1.944360288	3.969539687	-0.237901712	0.811957327	1	0.214508613	-0.861446997	4.088055493	0	1	1	0.214508613	-0.454202113	4.051224084	0	1	1	0.214508613	-1.31564911	3.64766298	-0.086534614	0.931041441	1	N/A
TraesCS3A02G403100	98.56865085	109.4546479	117.9442628	141.923563	180.4388885	78.40442797	137.1126767	239.0853113	220.4488833	119.5905269	146.7629276	101.6379205	162.4697103	124.2115327	85.92127651	94.13729964	114.2688671	94.77431574	99.70619882	166.4854742	141.9330558	116.8330903	145.1658492	109.4312333	108.6794092	118.6546091	-0.883244286	0.530817314	0	1	1	118.6546091	0.203285877	0.529019086	0	1	1	118.6546091	-0.679958409	0.501426538	0	1	1	134.4387617	-1.822659816	1.027976881	-0.800270737	0.423553953	1	134.4387617	-0.003118092	1.020679845	0	1	1	134.4387617	-1.825777908	1.027700139	-0.803520284	0.421674078	1	105.6783488	-0.357346217	0.425951472	0	1	1	105.6783488	0.274398413	0.426447672	0	1	1	105.6783488	-0.082947804	0.385197605	0	1	1	N/A
TraesCS4D02G191000	0	41.34953364	5.824408038	48.18069298	132.5833572	16.37015529	1.865478594	42.92803594	48.03811486	24.39017326	13.34208433	4.191254452	3.962675861	15.20957544	9.819574459	13.94626661	11.10947319	0	14.77128871	60.20715736	21.12941863	28.27955454	15.70643013	12.78590724	12.26259662	21.00909535	-1.211420678	1.191476104	-0.177444329	0.85915939	1	21.00909535	0.606034721	1.18669881	0	1	1	21.00909535	-0.605385957	1.128777375	0	1	1	32.99450076	-4.023970727	1.885936068	-1.603432258	0.108839254	1	32.99450076	0.510509465	1.817712707	0	1	1	32.99450076	-3.513461262	1.886696714	-1.332202067	0.182793797	1	11.90283107	1.098279127	1.304834158	0.075319248	0.939960708	1	11.90283107	-0.544277424	1.315575558	0	1	1	11.90283107	0.554001703	1.164134838	0	1	1	N/A
TraesCS1A02G157400LC	0.857118703	0	5.824408038	0	0.784516907	0	12.12561086	0.596222721	8.554732784	0	1.778944578	3.143440839	12.87869655	0	2.454893615	8.716416634	1.587067598	6.83938361	0	3.398789464	4.634851813	0	3.526349057	2.466592313	5.398778296	3.20572467	0.006682173	1.769520775	0	1	1	3.20572467	-0.042363743	1.762263451	0	1	1	3.20572467	-0.03568157	1.692451308	0	1	1	2.871044806	-2.246242564	3.550389841	-0.351015697	0.725576572	1	2.871044806	-0.43416217	3.426649384	0	1	1	2.871044806	-2.680404734	3.54501406	-0.474019202	0.635486215	1	3.394701295	1.208162622	2.24467814	0.092736067	0.926113243	1	3.394701295	-0.098799565	2.272957894	0	1	1	3.394701295	1.109363057	2.069529742	0.0528444	0.957855885	1	N/A
TraesCS5D02G299500	127.7106868	98.50918307	65.52459042	142.9709694	110.6168838	190.4107536	130.5835016	120.4369897	153.3271337	114.8698482	83.61039514	120.4985655	110.9549241	89.56749979	120.2897871	109.8268496	136.4878134	145.5811654	192.0267533	130.5515681	119.0549554	94.03834143	128.8389069	109.2930098	150.8048202	117.0458851	-0.35351846	0.571257111	0	1	1	117.0458851	0.274018271	0.570891482	0	1	1	117.0458851	-0.079500189	0.539421271	0	1	1	118.0918594	-1.115429808	1.119409753	-0.103116672	0.917870374	1	118.0918594	0.114637897	1.116038211	0	1	1	118.0918594	-1.000791911	1.119428905	-0.000707424	0.999435557	1	115.247014	0.084212924	0.435019182	0	1	1	115.247014	0.360620929	0.437564161	0	1	1	115.247014	0.444833853	0.392621149	0	1	1	N/A
TraesCSU02G137800	41.99881645	60.8081377	83.72586554	28.80367515	48.64004821	40.49459466	24.25122172	18.48290436	32.9028184	67.6630613	30.24205782	28.29096755	47.55211034	86.18759414	12.27446807	80.19103303	68.24390672	41.03630166	44.31386614	41.18056102	27.76565156	73.49786592	29.27005786	57.97682541	53.13790104	51.95713813	0.995712804	0.523222279	0	1	1	51.95713813	-0.289289698	0.526016349	0	1	1	51.95713813	0.706423107	0.494133654	0	1	1	63.40768724	1.151377816	0.763146479	0.198360105	0.842763329	1	63.40768724	0.603146248	0.771552211	0	1	1	63.40768724	1.754524064	0.768280896	0.982094008	0.326053537	1	43.00941574	0.926688349	0.710266413	0	1	1	43.00941574	-1.007123357	0.710681463	-0.010023276	0.992002717	1	43.00941574	-0.080435008	0.632538457	0	1	1	N/A
TraesCS4B02G012100	163.7096723	117.9677871	195.8457203	448.289926	101.9871979	525.5681435	232.252085	98.37674903	335.6087477	325.72683	225.0364891	114.2116838	263.5179448	228.988608	184.1170211	484.6327648	222.1894638	175.8698643	531.7663937	200.4352059	301.8595	173.4781975	129.486099	231.9697588	451.3713117	283.8595852	1.495887033	0.356497951	1.390995467	0.164226801	1	283.8595852	-0.694169304	0.357227727	0	1	1	283.8595852	0.801717729	0.335718901	0	1	1	323.6063018	1.171115392	0.660839266	0.258936478	0.795684252	1	323.6063018	-0.548552801	0.661080309	0	1	1	323.6063018	0.622562592	0.660259365	0	1	1	252.0244705	1.774239871	0.393175225	1.969198011	0.048930357	1	252.0244705	-0.86378811	0.395164654	0	1	1	252.0244705	0.910451761	0.350598453	0	1	1	N/A
TraesCS3D02G507500	337.704769	352.6871987	313.061932	263.4227018	394.612004	357.558655	412.2707693	631.399862	344.1634804	337.5285267	313.9837179	382.4519687	345.7434689	314.3312257	324.0459571	306.8178655	285.6721677	538.3571956	248.6500267	358.8267512	329.8923964	333.5092122	517.4030088	315.0771459	314.692504	334.9767481	-0.639658822	0.25258802	0	1	1	334.9767481	0.388507645	0.252058908	0	1	1	334.9767481	-0.251151177	0.239203009	0	1	1	338.5399729	-0.701898858	0.541406498	0	1	1	338.5399729	0.130912829	0.539936122	0	1	1	338.5399729	-0.57098603	0.54153736	0	1	1	329.0664704	-0.638129404	0.292067198	0	1	1	329.0664704	0.619579721	0.292426053	0	1	1	329.0664704	-0.018549683	0.264197386	0	1	1	N/A
TraesCS4D02G217400LC	283.7062907	429.3054522	156.530966	146.6368917	498.9527526	72.37331812	525.1322243	282.60957	305.3381547	166.7973139	309.5363565	424.3645133	255.5925931	198.5694571	967.2280842	298.1014489	168.2291654	470.9404143	61.54703631	362.6657327	327.1018241	313.9374546	392.6381658	364.6963824	171.9035991	297.2185355	-1.124160453	0.493338794	-0.251673807	0.801293204	1	297.2185355	0.237189403	0.492386901	0	1	1	297.2185355	-0.88697105	0.466071117	0	1	1	331.5285352	-0.99953	0.838769544	0	1	1	331.5285352	0.162675719	0.837435957	0	1	1	331.5285352	-0.836854281	0.83888881	0	1	1	268.6913901	-1.24399531	0.500973492	-0.487042356	0.626228315	1	268.6913901	0.322048335	0.499388687	0	1	1	268.6913901	-0.921946975	0.451015793	0	1	1	N/A
TraesCS5A02G290000LC	0	0	0	0	0	3.446348482	0	1.788668164	1.316112736	0.786779783	0	1.047813613	0	1.689952826	0	0	0	0	0	0.438704245	0	0.844976413	0.945493926	0.196694946	0.861587121	0.469868141	0.176757318	3.865543773	0	1	1	0.469868141	1.085955218	3.883101258	0.022135714	0.982339698	1	0.469868141	1.262712536	3.670003169	0.071583736	0.942933184	1	0.32841065	0.395573301	4.000092382	0	1	1	0.32841065	1.222606302	4.041871802	0.055075052	0.956078671	1	0.32841065	1.618179603	4.041127524	0.15297206	0.878420309	1	0.571377518	-0.200774739	3.964759978	0	1	1	0.571377518	1.020127385	3.982953297	0.005053382	0.995968002	1	0.571377518	0.819352646	3.608932948	0	1	1	N/A
TraesCS7B02G370000	0.857118703	0	0	45.03847387	0	20.67809089	12.12561086	0	0	0	10.67366747	1.047813613	0	7.604787718	2.454893615	6.973133307	0	0	8.616585083	0.285706234	22.61258407	3.802393859	0.349271204	0.613723404	9.066952321	9.109808357	5.380632523	1.690252597	2.59170288	0.009550221	0.493367551	9.109808357	-3.696277217	1.708330338	-1.578311382	0.114494092	1	9.109808357	1.684355306	1.494630243	0.457875993	0.647041536	1	17.01259369	6.373811131	2.243644321	2.395126126	0.016614649	0.417225558	17.01259369	-6.220734783	2.243529774	-2.327018274	0.019964293	1	17.01259369	0.153076347	1.929492049	0	1	1	3.206069878	4.535420205	2.709355702	1.304893338	0.19192917	1	3.206069878	-0.479069287	2.845339858	0	1	1	3.206069878	4.056350918	2.413613269	1.266296866	0.205406819	1	N/A
TraesCS4A02G015900	1208.537371	1329.26589	2238.756839	1800.491548	1935.403209	1680.956472	1248.937919	1169.788979	1344.40916	1627.06059	1843.876055	2660.398763	1639.557138	1249.720115	2874.680423	1661.34901	2223.481705	2999.55824	1818.099453	1496.11658	1631.101841	1289.493003	2276.581994	2240.994889	1699.990518	1829.809384	-0.033917725	0.258278953	0	1	1	1829.809384	-0.068373791	0.258228835	0	1	1	1829.809384	-0.102291516	0.243583731	0	1	1	1814.411667	0.305557647	0.497377475	0	1	1	1814.411667	-0.099070204	0.497344346	0	1	1	1814.411667	0.206487443	0.497371006	0	1	1	1826.001966	-0.343551486	0.282663276	0	1	1	1826.001966	-0.016901728	0.282554601	0	1	1	1826.001966	-0.360453214	0.253062942	0	1	1	N/A
TraesCS2D02G508500LC	0.857118703	3.648488262	0	1.571109554	0	8.615871205	0	0	0	0	0	0	0	2.534929239	0	0	0	0	0	0.285706234	0.523703185	3.091708751	0	0	2.153967801	0.799909074	2.155785362	3.885432076	0.297466367	0.766110482	1	0.799909074	-0.803984216	3.895852224	0	1	1	0.799909074	1.351801147	3.654357195	0.096268955	0.923306967	1	0.940479192	1.885040177	3.982485074	0.222233144	0.824132394	1	0.940479192	-0.590890381	4.017463853	0	1	1	0.940479192	1.294149796	3.955642709	0.074362074	0.940722286	1	0.69518901	2.551355142	4.069228219	0.381240633	0.703024701	1	0.69518901	0	4.077502499	0	1	1	0.69518901	1.377142924	3.617687467	0.104249725	0.916971174	1	N/A
TraesCS5A02G650800LC	5.142712219	17.02627856	5.096357033	0.523703185	0	0	10.26013227	10.73200899	1.316112736	21.24305413	23.12627951	5.239068065	3.962675861	5.069858479	22.09404253	47.06864982	12.69654079	0	7.385644357	2.152941651	11.30337165	11.04806852	5.32369235	15.28249862	14.60424251	9.23645768	0.08413293	1.230776746	0	1	1	9.23645768	-2.369890693	1.180170094	-1.160756995	0.245740736	1	9.23645768	-2.285757763	1.111432863	-1.156846991	0.247334879	1	6.837677761	-1.512412249	2.529172179	-0.202600777	0.839447083	1	6.837677761	-2.195227978	2.365309089	-0.505315768	0.61333707	1	6.837677761	-3.707640227	2.484822642	-1.089671424	0.275857908	1	10.93998688	1.039832585	1.405809438	0.02833427	0.977395548	1	10.93998688	-2.299631404	1.383036625	-0.939694134	0.347374475	1	10.93998688	-1.259798819	1.187551154	-0.218768529	0.826830363	1	N/A
TraesCS4B02G020100	178.2806902	159.3173208	169.6358841	310.5559884	170.2401687	160.2552044	449.5803412	166.3461393	421.8141319	143.9807002	281.9627155	298.6268797	158.5070345	160.5455185	233.2148934	148.1790828	153.945557	729.8599367	167.4079388	256.7783303	347.3663484	159.9314196	398.2776519	175.1942587	158.5873151	237.6271892	-0.755358715	0.367147077	0	1	1	237.6271892	0.297775635	0.366349057	0	1	1	237.6271892	-0.45758308	0.347245345	0	1	1	278.7570873	-0.361128713	0.572882325	0	1	1	278.7570873	-0.472323962	0.571014926	0	1	1	278.7570873	-0.833452676	0.57234147	0	1	1	204.6208711	-1.123646967	0.427598513	-0.289166037	0.772454321	1	204.6208711	1.000616305	0.427587852	0.001441352	0.998849968	1	204.6208711	-0.123030663	0.386413556	0	1	1	N/A
TraesCS3B02G199000LC	5.142712219	0	0	0	0	0	2.798217891	7.154672657	0	0	3.557889155	7.334695291	3.962675861	0.844976413	4.909787229	1.743283327	3.174135196	0	8.616585083	1.714237406	2.118702349	0.422488207	4.829789316	2.020980606	3.580636068	2.299312743	-1.408913285	2.165489019	-0.188831844	0.850224613	1	2.299312743	0.517363447	2.130186247	0	1	1	2.299312743	-0.891549839	2.044704981	0	1	1	1.350467551	-2.136940948	3.989784916	-0.284962967	0.775672514	1	1.350467551	-1.714321781	3.842058947	-0.185921609	0.852506236	1	1.350467551	-3.851262728	3.937365941	-0.724154872	0.46897066	1	2.976480716	-0.853654976	2.353893948	0	1	1	2.976480716	1.770468562	2.387155371	0.322755934	0.746880088	1	2.976480716	0.916813586	2.130494205	0	1	1	N/A
TraesCS5A02G504700	55.7127157	124.0486009	27.66593818	4.713328661	40.01036224	12.06221969	46.63696485	88.83718549	49.3542276	29.89763174	156.5471228	82.77727543	18.82271034	27.88422163	39.27829783	109.8268496	20.63187878	0	14.77128871	48.35910185	69.29913878	75.96641127	57.20482031	29.36843663	38.87076708	45.56379051	-1.252921237	0.803062762	-0.314945791	0.752802813	1	45.56379051	0.395618499	0.796785652	0	1	1	45.56379051	-0.857302738	0.760214116	0	1	1	58.01668874	-2.81653936	1.188440057	-1.528507348	0.12638662	1	58.01668874	0.973963626	1.155302924	0	1	1	58.01668874	-1.842575734	1.190706786	-0.707626549	0.479177201	1	35.90020092	-0.21990867	0.949808357	0	1	1	35.90020092	-0.094443185	0.947278293	0	1	1	35.90020092	-0.314351855	0.854910119	0	1	1	N/A
TraesCS7B02G162400LC	2.571356109	7.296976524	5.824408038	10.99776688	10.19871979	11.20063257	4.663696485	15.50179076	17.10946557	5.507458478	12.45261204	8.382508904	4.953344827	9.294740545	4.909787229	31.37909988	4.761202795	15.63287682	23.3878738	9.959847154	9.371358468	8.295858534	13.17239216	5.250714135	17.73023777	13.07356483	0.514960062	0.849855802	0	1	1	13.07356483	0.528768423	0.859467013	0	1	1	13.07356483	1.043728485	0.811402476	0.053892472	0.957020835	1	16.25148093	0.672323775	1.604639624	0	1	1	16.25148093	-0.669172909	1.597142871	0	1	1	16.25148093	0.003150865	1.592422359	0	1	1	10.60936797	0.157329943	1.102754554	0	1	1	10.60936797	1.413807691	1.139102809	0.363275103	0.716399389	1	10.60936797	1.571137634	1.02788169	0.555645304	0.578453355	1	N/A
TraesCS3D02G213600	208.2798448	158.101158	204.5823323	216.2894152	268.3047821	226.5974127	205.2026454	166.3461393	244.1389125	169.944433	215.2522939	190.7020776	117.8896069	222.2287967	196.3914892	252.7760824	288.8463029	212.0208919	252.3428489	240.2411798	212.2481182	190.1649773	189.6897029	214.9411393	212.4014877	197.7911921	-0.365384157	0.255499676	0	1	1	197.7911921	0.096797039	0.254534027	0	1	1	197.7911921	-0.268587119	0.241631378	0	1	1	214.0564948	-0.782524118	0.532649665	0	1	1	214.0564948	0.168311273	0.530095927	0	1	1	214.0564948	-0.614212845	0.53283262	0	1	1	184.033901	-0.013411354	0.34728601	0	1	1	184.033901	-0.03672778	0.34743766	0	1	1	184.033901	-0.050139134	0.31195679	0	1	1	N/A
TraesCS7D02G008600	1697.952151	1252.647637	1625.737894	1336.490527	1159.515988	376.5135717	1084.775803	1358.791582	1535.903563	1678.988056	2054.680987	1979.319915	976.7995998	1100.15929	1784.707658	1004.131196	1623.570153	1923.820904	786.571124	1464.457234	1491.982439	1176.403463	1753.977467	1678.25094	786.0038729	1372.358082	-0.705643731	0.286809732	0	1	1	1372.358082	-0.005394152	0.286561571	0	1	1	1372.358082	-0.711037883	0.270543794	0	1	1	1558.992334	-0.18296022	0.470272963	0	1	1	1558.992334	-0.019566994	0.470078989	0	1	1	1558.992334	-0.202527214	0.47029127	0	1	1	1222.508262	-1.215203393	0.320073801	-0.672355542	0.501357379	1	1222.508262	0.069335458	0.3194394	0	1	1	1222.508262	-1.145867936	0.286666662	-0.508841643	0.610863227	1	N/A
TraesCS1A02G418300	474.8437615	374.5781282	316.702187	519.5135591	384.4132843	323.9567573	344.1808006	400.0654461	625.8116059	279.3068228	490.0992311	431.6992086	498.3064896	351.5101879	505.7080846	411.4148651	349.1548716	560.829456	439.4458392	495.0228839	451.2645303	363.044158	464.1980369	362.7179915	418.2809878	418.669262	-0.238883158	0.23390817	0	1	1	418.669262	0.288369427	0.233860685	0	1	1	418.669262	0.049486268	0.221318428	0	1	1	485.6899091	-0.351862893	0.463553001	0	1	1	485.6899091	0.155961815	0.462908447	0	1	1	485.6899091	-0.195901078	0.463762289	0	1	1	364.8729218	-0.165756421	0.329015544	0	1	1	364.8729218	0.390280142	0.329598666	0	1	1	364.8729218	0.224523721	0.295938267	0	1	1	N/A
TraesCS5A02G512500	177.4235715	69.32127698	200.2140263	212.0997897	349.1100235	98.22093174	91.40845111	146.6707895	145.4304573	154.2088374	91.61564574	293.3878116	93.12288274	113.2268394	135.0191488	212.6805659	93.6369883	212.0208919	56.6232734	223.9880174	131.7079622	91.27405817	217.359831	145.7697502	115.1619134	164.7833185	-0.735998632	0.447968204	0	1	1	164.7833185	0.639965523	0.447680686	0	1	1	164.7833185	-0.09603311	0.424530237	0	1	1	200.0326578	-0.641953114	0.823833074	0	1	1	200.0326578	1.071485458	0.824253878	0.086727475	0.930888137	1	200.0326578	0.429532343	0.825716044	0	1	1	137.1183797	-0.76211706	0.415796877	0	1	1	137.1183797	0.270291378	0.414264553	0	1	1	137.1183797	-0.491825681	0.377103729	0	1	1	N/A
TraesCS3D02G384600	71.14085236	103.3738341	67.70874344	224.6686662	61.97683562	134.4075908	94.20666901	92.41452182	150.6949083	121.1640865	154.7681782	56.5819351	75.29084136	128.4364148	120.2897871	176.071616	66.65683913	9.770548015	157.560413	94.60419875	157.8811711	115.9051244	52.92233498	93.95486405	135.8326153	110.3847298	1.18990495	0.446033504	0.425763867	0.670279918	1	110.3847298	-0.858374918	0.446480761	0	1	1	110.3847298	0.331530031	0.419205803	0	1	1	140.6660852	0.658283667	0.692333012	0	1	1	140.6660852	-0.79600146	0.691171738	0	1	1	140.6660852	-0.137717793	0.690500144	0	1	1	87.02677252	1.697993041	0.598684371	1.165878173	0.243663705	1	87.02677252	-1.04993684	0.600971847	-0.083093477	0.933777212	1	87.02677252	0.648056201	0.531870315	0	1	1	N/A
TraesCS4A02G110300	0	0	0	0	0	0	0.932739297	2.981113607	15.13529646	0	0	0	0.990668965	0	0	17.43283327	0	0	1.230940726	5.045098821	0.310913099	0	0.993704536	0	4.91361074	3.177207775	0.314916225	2.886263122	0	1	1	3.177207775	2.792424345	2.929894716	0.611770906	0.540689342	1	3.177207775	3.107340569	2.769431926	0.760928821	0.446699583	1	4.953423787	-4.265436763	3.900085409	-0.837273142	0.402439053	1	4.953423787	8.631498592	3.938604479	1.937614866	0.052670227	1	4.953423787	4.366061828	3.995384965	0.842487484	0.399515142	1	1.822375633	0.769293583	3.604692246	0	1	1	1.822375633	2.210504052	3.689115435	0.328128537	0.742814478	1	1.822375633	2.979797635	3.30994478	0.598136152	0.54974909	1	N/A
TraesCS2B02G492900	0	0	0.728051005	0	0	0	0	0	0	0	0	0	0	0	0	0	0	0	2.461881452	0	0	0	0	0.182012751	0.615470363	0.932254626	1.669746403	3.891924876	0.172086159	0.863369794	1	0.932254626	-0.523598155	3.897691626	0	1	1	0.932254626	1.146148248	3.666539634	0.039859994	0.968204746	1	1.839128701	3.168581184	3.963035946	0.547201997	0.584239964	1	1.839128701	0	4.041339272	0	1	1	1.839128701	3.290939699	3.973757914	0.576517178	0.564265662	1	0.257212329	0.928475294	4.105206477	0	1	1	0.257212329	-0.858451646	4.105170173	0	1	1	0.257212329	0.070023649	3.646757407	0	1	1	N/A
TraesCS3A02G230400	66.85525884	86.34755553	74.98925349	162.8716904	130.2298065	146.4698105	86.74475463	76.91273106	40.14143845	85.75899629	84.49986743	52.39068065	104.0202414	179.979976	98.19574459	106.3402829	153.945557	95.75137054	105.8609025	79.07550126	111.3721042	133.1637658	75.01826075	103.2223878	115.6728093	103.3223335	0.678380898	0.614025096	0	1	1	103.3223335	-0.54930034	0.614114768	0	1	1	103.3223335	0.129080558	0.578598158	0	1	1	121.7051346	0.798208161	1.206642799	0	1	1	121.7051346	-0.748577769	1.206072192	0	1	1	121.7051346	0.049630392	1.205292014	0	1	1	88.87759438	0.551007577	0.464166292	0	1	1	88.87759438	-0.361111267	0.465804838	0	1	1	88.87759438	0.18989631	0.415989627	0	1	1	N/A
TraesCS5D02G636900LC	0	0	0	0	0	0	0	0.596222721	7.896676416	3.933898913	0	0	1.981337931	0	0	0	6.348270393	18.56404123	2.461881452	2.632225472	0	0	6.38675465	2.570542326	1.110804846	1.957680526	-2.67456309	3.230577892	-0.518347845	0.604215596	1	1.957680526	2.301244974	3.223517637	0.403672361	0.686453667	1	1.957680526	-0.373318116	3.067636526	0	1	1	0.868434248	-2.076135069	3.983138475	-0.270172648	0.787027434	1	0.868434248	2.69930596	4.007426897	0.424039166	0.67153725	1	0.868434248	0	4.057952242	0	1	1	2.743079651	-2.864492282	2.755586834	-0.676622583	0.498645447	1	2.743079651	1.891310262	2.721601994	0.327494712	0.743293742	1	2.743079651	-0.97318202	2.492058141	0	1	1	N/A
TraesCS5B02G252000	2.571356109	0	0.728051005	0	0	1.723174241	20.52026454	0.596222721	3.29028184	1.573559565	3.557889155	0	1.981337931	2.534929239	4.909787229	1.743283327	9.522405589	0.977054801	2.461881452	1.953879316	8.02605123	1.26746462	0.524425841	4.183450847	1.977419238	2.850724859	0.133788215	1.496935216	0	1	1	2.850724859	-1.235328158	1.45283591	-0.161978484	0.871322797	1	2.850724859	-1.101539943	1.373110066	-0.073948874	0.941051067	1	3.779997153	-1.661633514	3.133998948	-0.211114785	0.832797704	1	3.779997153	-0.012269861	3.06007387	0	1	1	3.779997153	-1.673903375	3.126115361	-0.215572139	0.829321275	1	2.114508994	1.535103748	2.369721751	0.225808683	0.821350223	1	2.114508994	-2.247340103	2.34212808	-0.532566991	0.594333357	1	2.114508994	-0.712236355	1.955385897	0	1	1	N/A
TraesCS3A02G324100	0	60.8081377	15.2890711	0	0	18.95491665	13.05835016	0.596222721	0	0	1.778944578	0	0	0	0	85.42088301	0	0	16.00222944	0	4.945764912	30.40406885	0.198740907	3.822267775	30.09450728	9.881774872	3.030963469	3.295840913	0.616220116	0.537749254	1	9.881774872	-2.473961384	3.300905657	-0.446532418	0.655212701	1	9.881774872	0.557002085	3.076627666	0	1	1	8.277908398	0.404869536	3.451137119	0	1	1	8.277908398	-4.301550027	3.27529907	-1.008014828	0.313447344	1	8.277908398	-3.896680491	3.275327253	-0.88439422	0.376483442	1	10.97896125	6.48877557	3.550409609	1.545955587	0.122115294	1	10.97896125	-0.556511305	3.641105428	0	1	1	10.97896125	5.932264265	3.170195816	1.555823221	0.119750135	1	N/A
TraesCS2D02G263300	138.8532299	66.88895147	80.08561052	214.7183057	339.6958206	116.3142613	180.0186843	205.1006162	217.1586014	163.6501948	78.27356141	120.4985655	108.9735862	114.9167922	169.3876594	259.7492157	47.61202795	183.6863027	107.0918432	231.9025506	157.6701838	90.90287183	169.7618281	115.1838732	148.0322266	151.0594582	-0.450033457	0.435279974	0	1	1	151.0594582	0.652453543	0.435493261	0	1	1	151.0594582	0.202420086	0.412658492	0	1	1	182.3830843	-0.928715454	0.776406829	0	1	1	182.3830843	0.741838089	0.775421895	0	1	1	182.3830843	-0.186877365	0.777544523	0	1	1	126.2329709	-0.067567737	0.474057335	0	1	1	126.2329709	0.508476864	0.475768077	0	1	1	126.2329709	0.440909127	0.429543864	0	1	1	N/A
TraesCS2B02G595300	222.8508628	240.8002253	313.061932	519.5135591	208.6814972	190.4107536	172.55677	199.7346117	248.0872507	232.8868156	310.4258288	228.4233676	602.3267309	635.4222627	164.4778722	296.3581655	309.4781817	71.32500051	457.9099501	226.5398702	334.1653859	438.111244	166.4943266	254.9762004	386.7514001	304.9390998	1.107858263	0.311799925	0.345921388	0.729401794	1	304.9390998	-0.549510929	0.312375757	0	1	1	304.9390998	0.558347334	0.293675226	0	1	1	378.1834642	1.136102804	0.498272193	0.273149508	0.784738291	1	378.1834642	-0.443443363	0.498654127	0	1	1	378.1834642	0.692659441	0.497729179	0	1	1	247.5218037	1.095067256	0.446368736	0.212979199	0.831343187	1	247.5218037	-0.652630916	0.447402921	0	1	1	247.5218037	0.44243634	0.398572663	0	1	1	N/A
TraesCS2D02G403000	89.14034512	63.24046321	29.85009119	116.262107	50.99359893	40.49459466	35.44409329	17.29045892	84.88927147	36.19187	23.12627951	17.81283142	29.72006896	65.06318381	9.819574459	67.98804974	23.80601397	24.42637004	18.46411089	75.00773851	58.27749326	64.15182351	19.84322013	24.91688741	39.16670606	40.56589089	-0.023369478	0.662472367	0	1	1	40.56589089	0.094121381	0.662625364	0	1	1	40.56589089	0.070751902	0.628577899	0	1	1	60.41916037	-1.375571198	1.078878179	-0.348112702	0.727755546	1	60.41916037	0.349074415	1.071209512	0	1	1	60.41916037	-1.026496782	1.079975411	-0.024534616	0.980426172	1	25.51292827	1.082037814	0.789174239	0.103953993	0.917205859	1	25.51292827	-0.545801075	0.794714621	0	1	1	25.51292827	0.536236739	0.709846003	0	1	1	N/A
TraesCS2A02G125200	4136.454861	4491.289051	4709.033898	2167.083778	4258.357769	3454.102766	3809.307289	2966.208039	3505.466272	3717.534472	4232.10915	4327.470222	3883.422344	4183.478221	8508.661268	3500.51292	4999.262934	4321.513387	3617.734794	3966.759634	3402.833406	4337.383636	3871.730549	5483.623143	3613.943206	3963.603234	-0.168717623	0.234996711	0	1	1	3963.603234	-0.132535571	0.234942746	0	1	1	3963.603234	-0.301253194	0.221583688	0	1	1	4033.804764	-0.237436018	0.443036613	0	1	1	4033.804764	0.268688714	0.44297984	0	1	1	4033.804764	0.031252696	0.443065754	0	1	1	3878.938979	-0.054689633	0.273398442	0	1	1	3878.938979	-0.485497533	0.273318351	0	1	1	3878.938979	-0.540187166	0.244578456	0	1	1	N/A
TraesCS6A02G122300	935.1165051	862.2593926	752.0766879	777.1755259	655.071617	853.8328364	706.0836479	894.9303049	654.7660861	763.176389	839.6618406	867.5896716	640.9628206	735.9744558	947.5889353	887.3312133	742.747636	821.703088	654.8604663	748.3180694	774.3070048	799.1169242	861.4076881	801.397412	759.2468342	760.0062861	-0.14651734	0.147752274	0	1	1	760.0062861	0.015384591	0.147511763	0	1	1	760.0062861	-0.131132749	0.139747349	0	1	1	814.6573352	-0.149815329	0.403242032	0	1	1	814.6573352	-0.050948586	0.402811861	0	1	1	814.6573352	-0.200763915	0.403238145	0	1	1	713.2253943	-0.152144289	0.252466749	0	1	1	713.2253943	0.063259173	0.252496944	0	1	1	713.2253943	-0.088885116	0.226687022	0	1	1	N/A
TraesCS6D02G368900LC	0	31.6202316	1.456102009	2.094812738	22.75099029	5.169522723	16.78930735	14.90556804	7.896676416	7.081018043	9.784195176	7.334695291	12.87869655	5.069858479	27.00382976	26.1492499	0	10.74760282	0	10.2158889	9.556105087	18.34504504	10.99595538	8.885237453	11.04936729	10.90379033	0.242332142	0.918154861	0	1	1	10.90379033	0.29425166	0.921962713	0	1	1	10.90379033	0.536583802	0.90093222	0	1	1	13.15201988	0.978577772	1.660498241	0	1	1	13.15201988	-0.132421887	1.664849785	0	1	1	13.15201988	0.846155885	1.656176109	0	1	1	9.103988779	-0.186798426	1.298765772	0	1	1	9.103988779	0.691169769	1.308032454	0	1	1	9.103988779	0.504371343	1.253300807	0	1	1	N/A
TraesCS3B02G604500LC	10.28542444	12.16162754	18.20127512	8.902954137	18.82840576	15.50856817	16.78930735	3.577336329	10.52890189	3.933898913	5.336833733	7.334695291	12.87869655	57.45839609	12.27446807	41.83879984	1.587067598	0	51.6995105	13.21424403	10.34303174	34.81001182	3.637343873	8.999177425	30.48139376	17.60398261	2.009040784	0.876362493	1.151396587	0.249569117	1	17.60398261	-0.351736155	0.888189006	0	1	1	17.60398261	1.657304629	0.824830898	0.796896226	0.425511303	1	22.77681201	1.252528226	1.398092367	0.180623421	0.856663171	1	22.77681201	0.356052812	1.407737874	0	1	1	22.77681201	1.608581038	1.400346273	0.43459325	0.663857695	1	13.61450266	3.01802103	1.234898297	1.634159699	0.102225322	1	13.61450266	-1.393169003	1.253523445	-0.313651096	0.753786047	1	13.61450266	1.624852027	1.071136652	0.583354165	0.559654907	1	N/A
TraesCS1B02G344400LC	0	7.296976524	0	0	1.569033813	0.861587121	0.932739297	1.788668164	1.974169104	1.573559565	0.889472289	16.76501781	0	0	0	5.22984998	0	0.977054801	0	1.181067639	0.607403862	3.648488262	6.510246925	0.393389891	1.522859275	1.865836116	-1.811588545	2.080925932	-0.390013182	0.696526799	1	1.865836116	1.414532528	2.060004709	0.201228923	0.840519577	1	1.865836116	-0.397056017	2.026542182	0	1	1	1.387516756	-2.159975144	3.993159788	-0.29049054	0.771440987	1	1.387516756	0.916259294	3.946394513	0	1	1	1.387516756	-1.24371585	4.036002961	-0.060385449	0.951848648	1	2.198376565	-1.530129641	2.819052883	-0.188052393	0.85083558	1	2.198376565	2.087415423	2.84301469	0.382486741	0.702100362	1	2.198376565	0.557285781	2.654476073	0	1	1	N/A
TraesCS2B02G270900	2.571356109	6.08081377	0.728051005	3.142219107	2.35355072	0	0	0	1.974169104	1.573559565	0	1.047813613	3.962675861	0	7.364680844	8.716416634	1.587067598	0.977054801	3.692822179	2.299691978	1.047406369	3.040406885	0.674956138	2.813339753	4.092978668	2.551687371	0.424904201	1.426064331	0	1	1	2.551687371	0.46709572	1.458272512	0	1	1	2.551687371	0.891999922	1.371971418	0	1	1	2.736645183	-0.569620562	2.909580065	0	1	1	2.736645183	2.372957927	2.978194169	0.461003497	0.644796096	1	2.736645183	1.803337364	3.012498543	0.266668134	0.789724691	1	2.391508184	2.390052223	2.320901656	0.598927671	0.549221118	1	2.391508184	-1.780416535	2.340696949	-0.333412036	0.738823279	1	2.391508184	0.609635688	1.982720067	0	1	1	N/A
TraesCS4D02G067100	185.9947586	227.422435	203.1262303	170.7272382	150.6272461	229.1821741	336.7188862	268.8964474	200.0491359	280.0936026	206.357571	254.618708	217.9471724	170.6852355	257.7638295	292.8715989	147.5972866	455.3075375	320.0445888	178.8903802	237.9345651	199.0538352	326.2742309	222.1452373	265.0113835	227.4991361	-0.207924751	0.325713822	0	1	1	227.4991361	0.078651614	0.325310623	0	1	1	227.4991361	-0.129273136	0.307738069	0	1	1	212.297548	-0.223102322	0.580528277	0	1	1	212.297548	-0.422171606	0.578485417	0	1	1	212.297548	-0.645273928	0.579909887	0	1	1	236.6077262	-0.256551553	0.384686354	0	1	1	236.6077262	0.512190343	0.385615315	0	1	1	236.6077262	0.25563879	0.346764166	0	1	1	N/A
TraesCS6D02G365000	24.85644239	23.10709233	5.824408038	9.426657322	23.5355072	39.63300754	13.05835016	22.65646341	38.16726934	25.96373282	23.12627951	22.00408587	15.85070345	5.069858479	34.36851061	27.89253323	22.21894638	0.977054801	49.23762905	28.85307298	15.20376233	14.0884754	15.2125347	22.09389946	33.15346832	24.56050329	0.779961243	0.684739094	0	1	1	24.56050329	0.242997955	0.690582012	0	1	1	24.56050329	1.022959198	0.648886958	0.035382431	0.971774794	1	28.37731836	0.246977282	1.107844694	0	1	1	28.37731836	0.942448586	1.114573799	0	1	1	28.37731836	1.189425868	1.115532448	0.169807582	0.865161464	1	21.52088466	1.570334824	0.970405973	0.587728064	0.556714836	1	21.52088466	-0.582741937	0.979439006	0	1	1	21.52088466	0.987592887	0.861558684	0	1	1	N/A
TraesCS1D02G056500	5.142712219	30.40406885	6.552459042	0	0	11.20063257	0	3.577336329	0	0	2.668416866	0	6.934682757	12.6746462	0	0	1.587067598	1.954109603	23.3878738	1.714237406	0.889472289	21.53935752	1.84381531	2.03488166	10.38079728	4.9474016	0.830248033	1.771745988	0	1	1	4.9474016	1.048218515	1.790590092	0.026928841	0.97851649	1	4.9474016	1.878466549	1.673393836	0.524961028	0.599610283	1	5.568582062	-3.707370768	3.542638732	-0.764224346	0.444733561	1	5.568582062	5.790722286	3.557755053	1.346557651	0.178122741	1	5.568582062	2.083351519	3.612113196	0.299921808	0.7642368	1	4.451612612	1.541331486	2.06651264	0.261954113	0.793356819	1	4.451612612	0.470354021	2.093001558	0	1	1	4.451612612	2.011685507	1.834089833	0.551600848	0.581221855	1	N/A
TraesCS7A02G105200	2.571356109	10.94546479	11.64881608	5.237031846	19.61292267	2.584761362	4.663696485	8.943340821	13.16112736	3.933898913	4.447361444	0	0	3.379905653	0	0	3.174135196	18.56404123	4.923762905	11.78180204	4.782696592	7.162685219	9.16912735	4.689212546	1.877131067	6.029786672	-1.664818639	0.995675643	-0.667706038	0.504321255	1	6.029786672	1.051462516	0.97444695	0.052812025	0.95788168	1	6.029786672	-0.613356122	0.953141941	0	1	1	8.214706725	-1.225708155	1.522121227	-0.148285268	0.882117641	1	8.214706725	1.249530305	1.511321807	0.165107328	0.868859506	1	8.214706725	0.02382215	1.543342641	0	1	1	4.354468068	-2.237852006	2.037105477	-0.607652387	0.543418048	1	4.354468068	0.843703734	2.000171322	0	1	1	4.354468068	-1.394148272	1.821218452	-0.216420096	0.828660303	1	N/A
TraesCS5B02G199400	333.4191755	214.0446447	336.3595642	385.4455438	225.9408691	363.5897649	328.3242326	358.3298556	292.8350837	265.1447867	179.6734023	280.8140483	280.3593172	273.7723579	245.4893615	416.6447151	198.3834498	273.5753444	379.1297437	284.0650428	297.8143929	243.9085013	304.2397494	261.3442905	359.9308852	312.2419437	0.381974565	0.240000768	0	1	1	312.2419437	0.101693109	0.240625879	0	1	1	312.2419437	0.483667673	0.227246516	0	1	1	359.2474148	0.487504103	0.506455149	0	1	1	359.2474148	0.002380943	0.506723193	0	1	1	359.2474148	0.489885046	0.506631474	0	1	1	274.4836977	0.27819843	0.33329678	0	1	1	274.4836977	0.186523111	0.334598318	0	1	1	274.4836977	0.464721542	0.300205274	0	1	1	N/A
TraesCS4D02G413900LC	9.428305734	3.648488262	0.728051005	0	1.569033813	0.861587121	2.798217891	4.769781771	3.948338208	0	0.889472289	0	11.88802758	1.689952826	0	0	17.45774358	0	4.923762905	4.981892585	1.22923006	2.669220544	1.589927257	4.546448646	4.418344402	3.125419729	-0.484126468	1.525837729	0	1	1	3.125419729	0.885697951	1.528963497	0	1	1	3.125419729	0.401571482	1.444267047	0	1	1	2.86790014	-2.016978018	2.446991057	-0.415603488	0.677700174	1	2.86790014	2.309723924	2.438549177	0.537091454	0.591204443	1	2.86790014	0.292745906	2.526269481	0	1	1	3.272677006	1.111021332	2.597290765	0.042745053	0.965904765	1	3.272677006	-0.86285906	2.597306198	0	1	1	3.272677006	0.248162272	2.247952263	0	1	1	N/A
TraesCS1A02G335300	0	7.296976524	2.912204019	0	0	0	0	0	0	0	0	0	0	11.82966978	0	15.68954994	0	2.931164404	0	0	0	9.563323154	0.977054801	0.728051005	3.922387485	2.000606157	3.23636587	3.594898462	0.622094308	0.533879858	1	2.000606157	-0.407361373	3.630649839	0	1	1	2.000606157	2.829004497	3.393516269	0.538970305	0.589907345	1	2.330953681	4.309140444	3.945710059	0.838667919	0.401655686	1	2.330953681	0	4.080455872	0	1	1	2.330953681	4.326467884	3.945775402	0.843045421	0.399203042	1	1.736508399	1.749289063	3.947285179	0.189823899	0.849447128	1	1.736508399	-0.477734155	3.969597452	0	1	1	1.736508399	1.271554907	3.56110829	0.076255729	0.939215647	1	N/A
TraesCS1D02G063200	0	1.216162754	0	0	0	0	9.327392971	0.596222721	3.948338208	0	9.784195176	9.430322517	0	0	0	0	0	1.954109603	0	1.316112736	6.370529382	0.608081377	3.993551614	0	0	1.858042239	-2.431465192	3.097881644	-0.462078722	0.644024868	1	1.858042239	1.26513938	3.07973688	0.086091569	0.931393626	1	1.858042239	-1.166325812	2.959961655	-0.056191881	0.955188949	1	3.01484422	1.409307568	3.944629444	0.103763249	0.917357232	1	3.01484422	-3.990424116	3.868273858	-0.773064221	0.439484374	1	3.01484422	-2.581116548	3.828769118	-0.41295688	0.679638206	1	0.969626262	-3.652150152	3.972394788	-0.66764516	0.504360124	1	0.969626262	3.573832914	3.972394788	0.647929788	0.517030363	1	0.969626262	0	3.678140202	0	1	1	N/A
TraesCS1D02G128700LC	0	7.296976524	0	0	0	0	0.932739297	0	7.896676416	7.081018043	0.889472289	0	4.953344827	0	0	13.94626661	0	0	0	2.632225472	0.607403862	3.648488262	0	1.770254511	4.72490286	2.014926565	0.782496466	3.281171176	0	1	1	2.014926565	-0.448943305	3.283990028	0	1	1	2.014926565	0.333553161	3.104712998	0	1	1	1.867333068	-1.994702208	3.966148228	-0.250798041	0.801970256	1	1.867333068	0.86176307	3.948423898	0	1	1	1.867333068	-1.132939138	4.004003438	-0.033201554	0.973513859	1	2.097098468	3.926043835	3.725654682	0.785377091	0.432232509	1	2.097098468	-2.988764992	3.746806219	-0.530789391	0.595564732	1	2.097098468	0.937278843	3.293908616	0	1	1	N/A
TraesCS2B02G261000	194.5659456	166.6142973	153.618762	192.7227719	313.8067627	143.023462	83.94653674	128.7841078	244.1389125	179.3857904	214.3628216	206.4192818	123.8336207	98.01726392	213.5757445	179.5581827	90.4628531	217.8832207	228.9549751	250.8372069	163.6773767	132.3157806	184.3622034	159.2607875	168.8425601	174.8230375	-0.510486385	0.358354836	0	1	1	174.8230375	0.493408444	0.358131195	0	1	1	174.8230375	-0.017077941	0.339360962	0	1	1	205.2696714	-0.937693473	0.657919497	0	1	1	205.2696714	0.77594658	0.656783585	0	1	1	205.2696714	-0.161746893	0.659186645	0	1	1	150.764407	-0.10166481	0.426455217	0	1	1	150.764407	0.177434056	0.426970861	0	1	1	150.764407	0.075769246	0.383955607	0	1	1	N/A
TraesCS6A02G243700	39.42746034	38.91720813	38.58670325	131.9732025	97.28009642	39.63300754	35.44409329	55.44871309	55.27673491	75.53085912	42.69466986	44.00817175	112.936262	46.47370272	56.46255314	94.13729964	74.59217712	68.3938361	72.62550285	63.99476389	70.03732189	42.69545543	55.95024031	61.29307316	79.83301802	74.95854566	0.630185804	0.423428096	0	1	1	74.95854566	-0.010429026	0.425517965	0	1	1	74.95854566	0.619756778	0.400921193	0	1	1	95.30457133	0.928005002	0.788965001	0	1	1	95.30457133	0.009459288	0.791094569	0	1	1	95.30457133	0.93746429	0.789494846	0	1	1	59.14317218	0.357933806	0.551676793	0	1	1	59.14317218	0.000158674	0.554683279	0	1	1	59.14317218	0.358092479	0.496739026	0	1	1	N/A
TraesCS2A02G112000	27.4277985	1.216162754	50.23551932	6.808141399	74.52910613	5.169522723	0	9.539563543	1.316112736	29.11085195	18.67891806	1.047813613	4.953344827	4.224882066	17.1842553	0	4.761202795	9.770548015	1.230940726	34.42433912	8.495686488	2.72052241	6.785975057	25.32295734	2.838452069	12.66480683	-2.397488669	1.126054232	-1.241049169	0.214587585	1	12.66480683	-0.539700384	1.070123186	0	1	1	12.66480683	-2.937189052	1.078960901	-1.795420993	0.07258665	1	15.1774742	-3.927849026	1.94134957	-1.508151376	0.131515789	1	15.1774742	1.997240272	1.869587877	0.533401123	0.593755941	1	15.1774742	-1.930608754	1.952463435	-0.476633128	0.633623389	1	10.7793965	-0.834666758	1.266766959	0	1	1	10.7793965	-2.461622851	1.17636577	-1.242490123	0.214055782	1	10.7793965	-3.296289609	1.157138578	-1.984455149	0.047205123	1	N/A
TraesCS5A02G378800	0	3.648488262	0	0	0.784516907	0.861587121	0	0	0	0.786779783	0	1.047813613	2.972006896	0	0	0	0	0	3.692822179	0.261505636	0	1.824244131	0.349271204	0.196694946	1.881604049	0.645027072	0.602435177	3.895560682	0	1	1	0.645027072	0.851374648	3.902225591	0	1	1	0.645027072	1.453809824	3.67541635	0.123471678	0.9017336	1	0.485772319	-0.507097459	4.073054074	0	1	1	0.485772319	0.929260387	4.073071008	0	1	1	0.485772319	0.422162928	4.080506829	0	1	1	0.754869748	2.07116532	4.001298792	0.267704407	0.788926857	1	0.754869748	0.175069537	4.071547502	0	1	1	0.754869748	2.246234857	3.581139301	0.347999548	0.727840523	1	N/A
TraesCS3A02G109600	32.57051072	30.40406885	24.75373416	6.284438215	43.14842986	54.27998859	19.58752524	19.67534981	21.05780377	10.22813717	18.67891806	31.43440839	48.5427793	33.79905653	9.819574459	33.12238321	19.04481118	18.56404123	60.31609558	32.25891479	14.85029384	32.10156269	23.22459981	15.96156424	49.06531167	27.71136846	0.194706264	0.619985089	0	1	1	27.71136846	1.122206573	0.629741017	0.194058462	0.846130106	1	27.71136846	1.316912837	0.595468757	0.53220733	0.594582407	1	28.84842475	-0.863096064	1.271609985	0	1	1	28.84842475	1.484816457	1.271672751	0.381243096	0.703022873	1	28.84842475	0.621720393	1.280918873	0	1	1	26.6145266	0.93035724	0.733079865	0	1	1	26.6145266	0.707990498	0.754734025	0	1	1	26.6145266	1.638347738	0.673386706	0.947966052	0.343146737	1	N/A
TraesCS5B02G248200	15.42813666	2.432325508	21.84153014	8.379250953	14.90582123	18.95491665	10.26013227	5.962227214	5.264450944	5.507458478	2.668416866	0	5.944013792	0	7.364680844	0	6.348270393	1.954109603	4.923762905	11.86613628	7.102600029	1.216162754	2.638778939	10.26548496	7.455673337	6.800572472	-1.004737958	1.038593117	-0.004561901	0.996360143	1	6.800572472	-0.218675629	1.008184577	0	1	1	6.800572472	-1.223413587	0.984971811	-0.226822316	0.82056191	1	7.340671457	-2.993073575	1.786412034	-1.11568526	0.264556882	1	7.340671457	0.869379314	1.660626896	0	1	1	7.340671457	-2.123694261	1.80101114	-0.623924104	0.53267743	1	6.370945037	1.446816414	1.642055223	0.272108032	0.785538954	1	6.370945037	-2.537548431	1.623284103	-0.947183816	0.343545121	1	6.370945037	-1.090732017	1.402767826	-0.064680708	0.948428223	1	N/A
TraesCS2B02G434000	161.1383162	72.96976524	33.49034622	3.142219107	211.8195648	29.2939621	125.9198051	97.78052631	86.86344057	120.3773067	137.8682048	47.15161258	19.81337931	38.868915	117.8348935	165.611916	52.37323074	0.977054801	57.85421413	153.2737738	88.97674299	55.91934012	48.6363979	81.0189443	68.14336789	73.98767856	-1.677874119	0.908806053	-0.745895251	0.455730694	1	73.98767856	0.6194905	0.905264743	0	1	1	73.98767856	-1.058383619	0.857921341	-0.068052415	0.94574391	1	91.99631726	-4.98394285	1.290837295	-3.086324564	0.002026475	0.071911769	91.99631726	1.90499279	1.242130835	0.728580891	0.466258071	1	91.99631726	-3.07895006	1.293366279	-1.607394668	0.107967819	1	59.979822	1.136361455	0.79247771	0.172069766	0.863382681	1	59.979822	-1.351694973	0.791438674	-0.444374257	0.656772022	1	59.979822	-0.215333518	0.700376241	0	1	1	N/A
TraesCS3B02G500000LC	27.4277985	80.26674176	42.95500928	10.47406369	50.20908202	33.6018977	67.15722939	48.89026316	44.74783302	41.69932847	32.91047468	54.48630788	20.80404827	28.72919805	54.00765952	57.52834978	9.522405589	5.862328809	7.385644357	40.79490451	36.84725592	54.49796991	36.41296661	37.04610072	29.82998503	33.6411372	-1.111442184	0.720846133	-0.154599128	0.877137357	1	33.6411372	0.125769198	0.712404361	0	1	1	33.6411372	-0.985672986	0.685970542	0	1	1	37.50022668	-3.335241179	1.290375183	-1.809738137	0.070336405	1	37.50022668	0.470719766	1.217992911	0	1	1	37.50022668	-2.864521413	1.29112016	-1.444111455	0.148707626	1	30.45118055	0.184916073	0.780341639	0	1	1	30.45118055	-0.5691408	0.777974678	0	1	1	30.45118055	-0.384224727	0.713427318	0	1	1	N/A
TraesCS3B02G162500	180.8520464	149.5880187	237.3446275	251.9012318	212.6040817	305.0018407	180.0186843	130.572776	265.1967163	245.4752921	255.2785469	246.2361991	150.5816827	171.5302119	189.0268083	163.8686327	147.5972866	308.7493173	237.5715602	219.5509481	229.0661543	160.5591153	228.5194308	204.8610037	214.2559291	227.4271164	-0.075981568	0.435961835	0	1	1	227.4271164	0.064151695	0.435902528	0	1	1	227.4271164	-0.011829873	0.411771053	0	1	1	273.8654872	-0.135277071	0.825625472	0	1	1	273.8654872	0.0613882	0.825161874	0	1	1	273.8654872	-0.07388887	0.825858455	0	1	1	190.9426999	-0.043082749	0.393335177	0	1	1	190.9426999	0.047911642	0.393751731	0	1	1	190.9426999	0.004828893	0.354031184	0	1	1	N/A
TraesCS1A02G221500	24.85644239	37.70104537	29.12204019	57.08364712	37.65681152	27.57078786	0	26.83002246	21.05780377	10.22813717	8.005250599	10.47813613	42.59876551	32.95408011	12.27446807	8.716416634	26.98014917	0	22.15693307	27.85701923	21.69629924	35.32756274	12.43605286	19.65119865	25.26072577	24.38652888	0.644076645	1.013895635	0	1	1	24.38652888	-0.209044988	1.016647564	0	1	1	24.38652888	0.435031657	0.957769715	0	1	1	33.40487135	0.575333107	1.711767816	0	1	1	33.40487135	0.592431194	1.716041789	0	1	1	33.40487135	1.167764301	1.715399851	0.097798948	0.922091943	1	17.51378969	1.029865071	1.118138133	0.026709644	0.978691321	1	17.51378969	-0.871518416	1.122302228	0	1	1	17.51378969	0.158346656	0.994882208	0	1	1	N/A
TraesCS7B02G291800LC	0	2.432325508	0	0	0	0	2.798217891	2.384890886	1.316112736	1.573559565	0	0	0.990668965	0	0	0	0	0	0	0.438704245	0.932739297	1.216162754	0.794963629	0.393389891	0.247667241	0.539843409	-0.83955615	3.887896314	0	1	1	0.539843409	0.043420177	3.876246838	0	1	1	0.539843409	-0.796135972	3.675013615	0	1	1	0.714722651	-13.91890857	4.018603663	-3.214775492	0.001305466	0.048819628	0.714722651	-0.636854286	3.943805894	0	1	1	0.714722651	-14.55576285	4.008333899	-3.381894621	0.000719878	0.03384107	0.400510162	-0.297284135	4.029865879	0	1	1	0.400510162	-0.02004079	4.023472586	0	1	1	0.400510162	-0.317324925	3.622921196	0	1	1	5
TraesCS1D02G510400LC	0	2.432325508	0	0	0	0.861587121	3.730957188	2.981113607	0.658056368	2.360339348	2.668416866	0	2.972006896	0	0	0	0	0	0	0.219352123	2.133124685	1.216162754	0.993704536	0.590084837	0.958398504	0.875409098	0.515479021	3.597178876	0	1	1	0.875409098	-1.395447524	3.581073317	-0.110427095	0.912070666	1	0.875409098	-0.879968503	3.381129714	0	1	1	1.036740336	-0.474853356	4.067702846	0	1	1	1.036740336	-2.537528575	3.939745151	-0.390260922	0.696343617	1	1.036740336	-3.01238193	3.953071672	-0.509067909	0.610704625	1	0.74179571	0.912382245	4.014690253	0	1	1	0.74179571	-0.268312502	4.016785356	0	1	1	0.74179571	0.644069743	3.609198062	0	1	1	N/A
TraesCS4B02G393600LC	0	1.216162754	0	0	0	0	0	0	0	5.507458478	0	0	0	0	0	3.486566653	0	0	3.692822179	0	0	0.608081377	0	1.376864619	1.794847208	0.64697807	1.51288759	3.892493757	0.13176324	0.895171563	1	0.64697807	-0.776795542	3.897943694	0	1	1	0.64697807	0.736092048	3.662766416	0	1	1	0.133339211	0.404859791	4.080438887	0	1	1	0.133339211	0	4.080455872	0	1	1	0.133339211	0.422147202	4.080506829	0	1	1	1.025754365	18.94055207	4.033004022	4.448433965	8.65E-06	0.001637121	1.025754365	-15.22744806	4.065725035	-3.499363073	0.000466371	0.039248309	1.025754365	3.713104015	3.557188162	0.76271029	0.445636192	1	2
TraesCS5B02G590900LC	10.28542444	10.94546479	57.51602937	26.18515923	0.784516907	7.754284085	43.83874696	0.596222721	9.870845519	47.20678695	0.889472289	6.286881678	0	5.914834892	27.00382976	19.17611659	22.21894638	7.816438412	3.692822179	6.980262288	23.63779283	8.430149839	4.899847604	38.48639811	7.655805714	14.3423781	-0.581083128	1.097341052	0	1	1	14.3423781	-3.086034099	1.050742169	-1.985295879	0.047111562	1	14.3423781	-3.667117228	1.017892899	-2.620233651	0.008786954	0.951878472	11.84076272	-2.462999177	2.136090272	-0.684895763	0.4934097	1	11.84076272	-2.708890677	1.958742953	-0.87244254	0.382967002	1	11.84076272	-5.171889855	2.115823287	-1.971757226	0.048637327	1	16.13365236	0.774486752	1.191635338	0	1	1	16.13365236	-3.896928216	1.151356449	-2.51610022	0.011866144	0.726998528	16.13365236	-3.122441465	1.024960759	-2.070753876	0.038381803	1	N/A
TraesCS5D02G007200	586.2691929	856.1785788	506.7234993	456.1454737	459.7269073	569.5090867	950.4613437	533.6193357	606.7279713	479.1488875	673.3305226	733.4695291	552.7932826	660.7715551	812.5697865	454.9969483	520.5581722	779.6897316	486.2215868	550.9080238	693.3124467	758.4750669	682.2595321	579.7500864	515.8802261	611.0999779	-0.038158136	0.270678941	0	1	1	611.0999779	-0.062458074	0.270551023	0	1	1	611.0999779	-0.10061621	0.255515262	0	1	1	726.4045428	0.289091256	0.533593985	0	1	1	726.4045428	-0.354528374	0.533333259	0	1	1	726.4045428	-0.065437118	0.533414948	0	1	1	519.5682473	-0.345808402	0.29496405	0	1	1	519.5682473	0.20358139	0.29492355	0	1	1	519.5682473	-0.142227013	0.264994876	0	1	1	N/A
TraesCS1D02G085200LC	0.857118703	1.216162754	0	0	12.55227051	16.37015529	0	0	9.212789151	0	0	0	7.925351723	0.844976413	0	12.20298329	0	0	8.616585083	7.54072612	0	1.030569584	0	0	11.27876885	3.260932182	0.917510407	2.366068386	0	1	1	3.260932182	4.039056452	2.472500905	1.229142706	0.219018306	1	3.260932182	4.956566859	2.331491579	1.697011002	0.089694581	1	2.704469843	-4.062313723	3.686780832	-0.830619953	0.406188359	1	2.704469843	5.34485029	3.705232925	1.172625413	0.240946054	1	2.704469843	1.282536566	3.855050274	0.073289982	0.941575363	1	3.634514645	6.15838324	2.676590193	1.927221901	0.053951982	1	3.634514645	0	2.854885235	0	1	1	3.634514645	5.617396151	2.369081808	1.949023514	0.051292617	1	N/A
TraesCS4D02G042000	206.5656074	289.4467355	409.1646646	542.032796	236.9241058	408.3922951	24.25122172	145.478344	78.30870779	272.2258047	268.6206312	167.6501781	251.6299172	271.2374286	297.0421274	393.9820318	392.0056968	160.2369874	332.3539961	173.932807	278.3015496	280.342082	157.7885032	342.6095734	346.5895601	287.9644901	1.21521228	0.443650421	0.485094276	0.627609472	1	287.9644901	-0.92882938	0.443826613	0	1	1	287.9644901	0.286382899	0.417733591	0	1	1	322.1365379	1.392323186	0.858246958	0.457121557	0.647583676	1	322.1365379	-0.686478992	0.858580616	0	1	1	322.1365379	0.705844194	0.857638013	0	1	1	260.8761839	1.076341366	0.312660572	0.244166911	0.807101552	1	260.8761839	-1.073179046	0.31291826	-0.233859941	0.815093714	1	260.8761839	0.00316232	0.278155993	0	1	1	N/A
TraesCS2B02G569600	0	1.216162754	1.456102009	0	13.33678741	0.861587121	2.798217891	1.192445443	3.948338208	0	0	4.191254452	4.953344827	6.759811305	0	0	0	0	70.16362139	5.76170854	0.932739297	3.98798703	1.794566632	0.364025502	18.99463833	6.632970352	0.921192823	1.414914563	0	1	1	6.632970352	2.253545501	1.52104177	0.824136145	0.409862204	1	6.632970352	3.174738324	1.414466724	1.537496985	0.124171653	1	6.49641788	0.834868954	2.30654599	0	1	1	6.49641788	2.572971044	2.414667164	0.651423545	0.514773116	1	6.49641788	3.407839999	2.410668133	0.998826825	0.317878589	1	6.66891717	1.033744989	2.007536364	0.016809154	0.986588867	1	6.66891717	1.933686521	2.186629988	0.426997949	0.669380821	1	6.66891717	2.96743151	1.905805264	1.032336067	0.301914711	1	N/A
TraesCS7A02G020800LC	2.571356109	0	0	3.142219107	0	0	0	0	1.974169104	0	4.447361444	1.047813613	0.990668965	0	0	0	15.87067598	0	0	1.515175071	2.529860184	0	0.349271204	3.967668996	0.247667241	1.40195274	-0.939031341	3.462288161	0	1	1	1.40195274	-0.362593683	3.448903986	0	1	1	1.40195274	-1.301625024	3.252965666	-0.092723089	0.926123554	1	1.329872528	-2.348686832	3.986895296	-0.338279973	0.735152215	1	1.329872528	-0.617815894	3.877530982	0	1	1	1.329872528	-2.966502725	3.976857214	-0.494486631	0.620962546	1	1.441719457	-0.098884893	4.090509929	0	1	1	1.441719457	-0.04087553	4.090509948	0	1	1	1.441719457	-0.139760423	3.605761921	0	1	1	N/A
TraesCS7B02G192300	195.4230643	246.8810391	343.6400742	199.5309133	169.4556518	74.09649236	257.436046	241.4702022	172.4107684	211.6437615	88.94722888	203.2758409	85.19753102	145.3359431	189.0268083	280.6686156	168.2291654	241.332536	84.93491011	179.0964948	181.9713961	196.1084911	228.6928597	228.1349524	131.2243873	187.7881052	-0.493268058	0.386184079	0	1	1	187.7881052	-0.033373461	0.385123385	0	1	1	187.7881052	-0.526641519	0.364974107	0	1	1	207.4962827	-0.154260055	0.646212421	0	1	1	207.4962827	0.128873863	0.645400718	0	1	1	207.4962827	-0.025386192	0.646432705	0	1	1	171.7072621	-0.807624877	0.473704136	0	1	1	171.7072621	-0.128978173	0.471565022	0	1	1	171.7072621	-0.93660305	0.42598343	0	1	1	N/A
TraesCS4D02G281400	20.57084887	2.432325508	50.23551932	43.9910675	63.54586944	0.861587121	15.85656805	37.56203145	33.56087477	22.02983391	15.12102891	38.76910368	6.934682757	38.868915	4.909787229	1.743283327	41.26375755	38.10513726	19.69505162	39.22586436	24.98955482	20.65062026	38.14542413	29.6097245	7.308651206	23.27137071	-3.039037133	0.816237818	-2.498091962	0.01248638	0.588342805	23.27137071	0.832094273	0.782729028	0	1	1	23.27137071	-2.20694286	0.774019436	-1.559318543	0.118921005	1	25.79421644	-2.539369655	1.401342129	-1.098496664	0.271987674	1	25.79421644	0.548778374	1.370309601	0	1	1	25.79421644	-1.99059128	1.403120622	-0.705991534	0.480193402	1	21.20247378	-3.449895823	1.023224194	-2.39429036	0.01665256	0.636958675	21.20247378	1.069285653	0.960059173	0.072168107	0.942468126	1	21.20247378	-2.38061017	0.922650831	-1.496351733	0.134562021	1	N/A
TraesCS3D02G206600	761.978527	683.4834677	863.4684916	610.11421	849.6318099	815.9230031	748.0569163	825.7684692	685.6947354	810.383176	745.377778	777.4777008	689.5055999	957.3582761	756.1072333	986.6983629	985.5689785	709.3417859	1182.934038	765.7683574	701.1829681	820.4208719	770.862652	853.8819698	918.7652509	779.2596571	-0.004398488	0.189773577	0	1	1	779.2596571	0.062779767	0.189713945	0	1	1	779.2596571	0.05838128	0.179159243	0	1	1	796.8621414	-0.139091322	0.454570214	0	1	1	796.8621414	0.154699306	0.454275238	0	1	1	796.8621414	0.015607984	0.454627629	0	1	1	759.526116	0.124017004	0.257833383	0	1	1	759.526116	-0.046109384	0.258052895	0	1	1	759.526116	0.077907619	0.231080439	0	1	1	N/A
TraesCS2B02G558900LC	0	4.864651016	0	2.094812738	14.90582123	10.33904545	0	4.769781771	0.658056368	0	3.557889155	5.239068065	10.89735862	3.379905653	0	6.973133307	4.761202795	0.977054801	3.692822179	5.187959198	1.884233964	4.122278334	3.661968213	1.190300699	7.975589887	4.492792152	1.133944952	1.432948517	0.093475062	0.925526161	1	4.492792152	0.728643865	1.47475226	0	1	1	4.492792152	1.862588817	1.376973229	0.626438335	0.531027472	1	5.305678606	0.928738837	2.625659072	0	1	1	5.305678606	-1.728657772	2.571131995	-0.283399597	0.776870537	1	5.305678606	-0.799918935	2.560647239	0	1	1	3.841876968	1.176128463	1.972641453	0.089285593	0.928854943	1	3.841876968	3.246734988	2.191047163	1.025416078	0.305166905	1	3.841876968	4.422863451	1.94185529	1.762676894	0.077955	1	N/A
TraesCS1B02G766300LC	4.285593515	8.513139278	0	0	7.06065216	6.892696964	0.932739297	8.3471181	7.238620048	2.360339348	0	0	3.962675861	0.844976413	0	5.22984998	6.348270393	0	7.385644357	6.194955241	0.310913099	4.679057846	2.7823727	2.177152435	5.867716791	4.551782908	0.077587069	1.435975365	0	1	1	4.551782908	3.108086072	1.545923109	1.363642254	0.172680187	1	4.551782908	3.185673141	1.457546068	1.499556817	0.133729241	1	6.229616136	-1.844702079	2.268448294	-0.372369995	0.709617391	1	6.229616136	5.211182198	2.398249877	1.755939712	0.079098703	1	6.229616136	3.366480119	2.464779361	0.960118442	0.336995608	1	3.267877873	2.892396998	2.410919831	0.784927385	0.432496145	1	3.267877873	0.266359596	2.509746017	0	1	1	3.267877873	3.158756595	2.11770186	1.019386456	0.308019533	1	N/A
TraesCS7D02G452100	123.4250932	116.7516244	155.802915	147.684298	149.0582123	113.7294999	48.50244345	197.9459435	100.0245679	178.5990106	112.9629807	141.4548378	183.2737586	214.6240089	105.5604254	102.8537163	250.7566805	5.862328809	200.6433384	124.1692911	103.0499074	165.6878167	115.0877034	172.6797579	150.1250783	147.0682001	0.601644973	0.523416652	0	1	1	147.0682001	-0.346418406	0.523676191	0	1	1	147.0682001	0.255226566	0.493286355	0	1	1	165.5885936	0.861206786	0.746282667	0	1	1	165.5885936	0.190168799	0.74747703	0	1	1	165.5885936	1.051375585	0.746680608	0.068805302	0.945144598	1	132.1540638	0.480890446	0.638589855	0	1	1	132.1540638	-0.733223571	0.638308624	0	1	1	132.1540638	-0.252333126	0.569858192	0	1	1	N/A
TraesCS5D02G523400LC	2.571356109	9.729302032	0.728051005	5.76073503	13.33678741	1.723174241	6.52917508	14.90556804	30.92864929	4.720678695	3.557889155	9.430322517	13.86936551	7.604787718	4.909787229	1.743283327	4.761202795	5.862328809	2.461881452	15.61226427	5.282599755	8.667044875	10.06607312	3.779929931	4.949426134	7.020073043	-1.605779614	0.868429994	-0.697557222	0.485454142	1	7.020073043	1.210344488	0.848932647	0.247775237	0.804308316	1	7.020073043	-0.395435126	0.849187617	0	1	1	9.250427652	-2.026652097	1.6712499	-0.614301964	0.539015805	1	9.250427652	0.635857379	1.59848024	0	1	1	9.250427652	-1.390794718	1.676691743	-0.233074875	0.815703265	1	5.260434181	-1.419474154	1.49181359	-0.281184028	0.778569255	1	5.260434181	1.602949091	1.504708434	0.400708255	0.688634932	1	5.260434181	0.183474937	1.395433866	0	1	1	N/A
TraesCS2B02G570000	0.857118703	15.8101158	1.456102009	17.28220509	0.784516907	35.32507194	20.52026454	51.87137676	83.57315873	27.53729239	24.0157518	29.33878116	23.77605517	27.88422163	7.364680844	17.43283327	6.348270393	1.954109603	70.16362139	28.40493145	20.60607381	21.84716872	27.72142251	10.67658641	36.67439544	27.05955059	1.227139597	0.942784022	0.240924317	0.809613775	1	27.05955059	0.369003307	0.951984678	0	1	1	27.05955059	1.596142904	0.893565028	0.667151114	0.504675614	1	33.39169541	1.637139902	1.556905203	0.409234872	0.682367305	1	33.39169541	-1.663231678	1.554168684	-0.426743689	0.669566025	1	33.39169541	-0.026091777	1.539667312	0	1	1	22.00235423	1.093113319	1.00933104	0.092252507	0.926497421	1	22.00235423	1.437602674	1.051149383	0.416308739	0.677184099	1	22.00235423	2.530715993	0.93619927	1.635032245	0.102042288	1	N/A
TraesCS1D02G256000	612.8398727	578.8934709	482.6978161	422.6284699	546.8082839	324.8183444	334.8534077	496.6535269	372.4599043	652.2404397	329.9942191	581.5365552	463.6330758	621.9026401	419.7868081	522.984998	380.8962236	566.6917848	583.4659042	510.702687	362.4920322	600.3980555	548.2939557	483.9053219	473.7255806	477.0965092	-0.1186972	0.230977885	0	1	1	477.0965092	0.324206517	0.231097257	0	1	1	477.0965092	0.205509317	0.218479224	0	1	1	518.3556826	0.023657489	0.452297279	0	1	1	518.3556826	0.49937763	0.452475755	0	1	1	518.3556826	0.523035119	0.452831404	0	1	1	442.5395399	-0.24303059	0.322944572	0	1	1	442.5395399	0.194049664	0.3230767	0	1	1	442.5395399	-0.048980926	0.289981332	0	1	1	N/A
TraesCS5A02G429000	666.838351	1315.8881	746.9803308	377.0662929	895.9183074	928.7909159	872.1112428	1033.253976	575.1412656	605.0336527	832.5460623	989.1360507	1066.950476	1466.879053	1116.976595	880.35808	1220.454983	817.7948688	1086.920661	712.6326413	693.907866	1391.383577	946.7282986	922.3613903	990.7550332	917.2514818	0.34757154	0.253677562	0	1	1	917.2514818	0.118694458	0.253832457	0	1	1	917.2514818	0.466265997	0.239365239	0	1	1	999.4199843	0.758485209	0.480589381	0	1	1	999.4199843	0.104167193	0.480795294	0	1	1	999.4199843	0.862652402	0.480621914	0	1	1	847.3377555	-0.02760685	0.282732912	0	1	1	847.3377555	0.166372514	0.282957742	0	1	1	847.3377555	0.138765664	0.253420818	0	1	1	N/A
TraesCS4D02G020500	65.14102143	87.56371829	34.21839722	79.07918087	78.45169066	37.04824618	15.85656805	56.04493581	69.09591864	39.33898913	56.03675419	28.29096755	54.48679309	87.03257055	44.18808506	85.42088301	76.17924472	0.977054801	49.23762905	70.89621024	50.3241677	87.29814442	28.43765272	48.48117903	56.54838783	52.81754214	0.341130624	0.746080781	0	1	1	52.81754214	-0.176942624	0.746239935	0	1	1	52.81754214	0.164187999	0.703566485	0	1	1	68.42485973	-0.45862681	1.238901155	0	1	1	68.42485973	0.428358446	1.237261399	0	1	1	68.42485973	-0.030268364	1.239808187	0	1	1	40.78715542	1.318868914	0.792820329	0.402195683	0.687540019	1	40.78715542	-1.138557426	0.794212162	-0.174458958	0.861504783	1	40.78715542	0.180311488	0.700461882	0	1	1	N/A
TraesCS2D02G017100LC	1.714237406	0	2.184153014	0	5.491618346	0	0	5.962227214	0	0	2.668416866	2.095627226	0	0	0	0	0	0.977054801	0	2.401951918	0.889472289	0	3.011636414	0.546038254	0	0.986630765	-3.899905645	3.846130859	-0.753979974	0.450861247	1	0.986630765	2.496575055	3.826966054	0.391060447	0.695752556	1	0.986630765	-1.40333059	3.68124686	-0.109563581	0.912755495	1	1.081661373	-20.65632226	3.935032797	-4.9952118	5.88E-07	9.73E-05	1.081661373	4.868658992	3.893522619	0.993614105	0.320410775	1	1.081661373	-15.78766327	4.04121916	-3.659208442	0.000252995	0.013645241	0.907815848	-3.8127793	3.962261494	-0.709892395	0.477770867	1	0.907815848	2.35329354	3.92149376	0.345096441	0.730021869	1	0.907815848	-1.459485761	3.645321432	-0.126048078	0.899693867	1	1
TraesCS3A02G716000LC	97.71153215	195.8022034	101.9271407	270.7545464	156.1188644	281.7389884	360.970108	160.9801348	280.9900691	114.0830685	97.84195176	88.01634349	266.4899517	216.3139618	90.83106374	240.5730991	158.7067598	227.6537687	321.2755295	178.2734886	243.1888687	206.0580826	158.8834157	116.3870082	277.5193922	213.4906113	0.813154775	0.367573818	0	1	1	213.4906113	0.146986185	0.36911172	0	1	1	213.4906113	0.96014096	0.347738823	0	1	1	274.5931086	0.860514603	0.690400797	0	1	1	274.5931086	-0.292841579	0.690640133	0	1	1	274.5931086	0.567673024	0.690086871	0	1	1	165.6710189	0.746437858	0.373449439	0	1	1	165.6710189	0.527267152	0.37921188	0	1	1	165.6710189	1.27370501	0.33866789	0.808181163	0.4189863	1	N/A
TraesCS7D02G308800	1356.818907	918.2028793	1061.498365	1060.498949	869.2447326	860.7255334	1094.103195	950.9752407	893.6405477	1343.819869	1041.57205	945.1278789	854.9473171	763.0137011	1008.961276	1120.931179	852.2553003	989.7565139	966.2884701	1039.901396	1065.391398	840.6082902	961.9532112	1066.633702	950.7231249	974.0598636	-0.09661	0.176611031	0	1	1	974.0598636	-0.104381233	0.176435241	0	1	1	974.0598636	-0.200991232	0.16674906	0	1	1	1083.091814	-0.22085952	0.41984411	0	1	1	1083.091814	-0.041877759	0.419514076	0	1	1	1083.091814	-0.262737279	0.41984754	0	1	1	885.4263054	0.022708841	0.263729735	0	1	1	885.4263054	-0.187430895	0.263710718	0	1	1	885.4263054	-0.164722054	0.236364363	0	1	1	N/A
TraesCS3B02G103500	52.28424089	43.78185914	21.11347914	17.28220509	3.922584533	140.4387006	167.8930735	33.3884724	111.8695826	59.79526347	37.35783613	5.239068065	69.34682757	19.4344575	39.27829783	144.6925161	22.21894638	11.72465762	87.39679156	56.02546933	74.1777049	31.60815832	16.78406603	35.6014967	110.468709	63.47767558	2.06178762	0.893531849	1.188304167	0.234713597	1	63.47767558	-0.918910969	0.895496506	0	1	1	63.47767558	1.142876651	0.841334555	0.169821446	0.86515056	1	78.91758599	-0.149038362	1.524831336	0	1	1	78.91758599	-1.746870034	1.519125302	-0.491644786	0.622970477	1	78.91758599	-1.895908396	1.521669706	-0.588766664	0.556017811	1	51.20454061	3.128330385	0.689397737	3.087231463	0.002020302	0.120381506	51.20454061	-1.301317006	0.699801754	-0.430574808	0.666777562	1	51.20454061	1.827013379	0.606903418	1.362677084	0.172984303	1	N/A
TraesCS1B02G110000	1.714237406	0	8.736612057	0	0	0	0	14.90556804	9.212789151	0	0	0	3.962675861	5.069858479	2.454893615	1.743283327	0	0	0	3.642342186	0	2.534929239	4.968522679	2.797876418	1.426489797	2.289462168	-0.565738596	2.615142177	0	1	1	2.289462168	0.601763474	2.612334048	0	1	1	2.289462168	0.036024879	2.494495969	0	1	1	1.872578037	-0.480423714	3.894904597	0	1	1	1.872578037	3.339119785	3.967226181	0.589610896	0.555451545	1	1.872578037	2.858696071	3.988136924	0.466056233	0.64117525	1	2.571118443	0.311815459	3.17443209	0	1	1	2.571118443	-3.292838334	3.088300528	-0.742427206	0.457828541	1	2.571118443	-2.981022875	2.792809473	-0.709329761	0.478119864	1	N/A
TraesCS5B02G375000	226.2793376	156.8849953	230.7921685	440.4343782	10.98323669	63.75744692	75.55188306	105.5314217	105.2890189	241.5413932	132.531371	142.5026514	207.0498138	179.979976	198.8463828	146.4357994	258.6920185	61.55445249	158.7913537	114.1838644	216.1725441	168.4324856	103.1961752	232.4679908	144.0086034	159.8351458	0.740748338	0.493857514	0	1	1	159.8351458	-1.131838988	0.493253831	-0.267284265	0.789250301	1	159.8351458	-0.39109065	0.46437851	0	1	1	176.1630946	1.294222243	0.909431932	0.323523105	0.746299112	1	176.1630946	-1.016764997	0.909430123	-0.018434618	0.985292136	1	176.1630946	0.277457246	0.907699491	0	1	1	146.6915369	0.393879116	0.425824268	0	1	1	146.6915369	-1.213433156	0.423682249	-0.503757607	0.614431721	1	146.6915369	-0.81955404	0.378346385	0	1	1	N/A
TraesCS6D02G442000LC	3.428474812	15.8101158	5.824408038	0	5.491618346	13.78539393	2.798217891	4.769781771	23.03197288	3.14711913	6.226306021	11.52594974	4.953344827	6.759811305	4.909787229	12.20298329	0	13.67876722	6.154703631	10.65068868	3.008174638	11.28496355	9.991499578	3.470328599	9.274106418	7.798058413	0.367894633	0.817822219	0	1	1	7.798058413	1.528163305	0.859443354	0.614541148	0.538857791	1	7.798058413	1.896057939	0.830996041	1.078293873	0.280902631	1	9.3826318	0.611876785	1.670695743	0	1	1	9.3826318	1.869039819	1.72591229	0.503524903	0.614595276	1	9.3826318	2.480916603	1.723071466	0.859463251	0.390084986	1	6.541469996	0.324093642	1.321008113	0	1	1	6.541469996	1.284826607	1.368132692	0.208186391	0.835083434	1	6.541469996	1.608920249	1.268520916	0.480023815	0.631210459	1	N/A
TraesCS1D02G201200	0	3.648488262	0	0	0	0	2.798217891	0	0.658056368	6.29423826	3.557889155	13.62157697	0	0	0	0	9.522405589	0	0	0.219352123	2.118702349	1.824244131	4.540525656	3.954160962	0	1.874150377	-1.562692972	3.302909316	-0.170362828	0.864724804	1	1.874150377	-1.944395143	3.242685105	-0.291238623	0.770868826	1	1.874150377	-3.507088116	3.080872816	-0.813759044	0.415783002	1	1.166739643	-0.450935439	4.063190143	0	1	1	1.166739643	-2.522864391	3.936730123	-0.386834846	0.698878478	1	1.166739643	-2.97379983	3.954811444	-0.499088227	0.617717231	1	2.38027949	-3.283725438	3.648377463	-0.625956459	0.531343501	1	2.38027949	-0.325287223	3.558737742	0	1	1	2.38027949	-3.609012661	3.270286761	-0.797793237	0.424990486	1	N/A
TraesCS5D02G369400	5.142712219	12.16162754	8.008561052	9.426657322	2.35355072	53.41840147	1.865478594	9.539563543	11.18695826	1.573559565	0.889472289	3.143440839	26.74806206	43.09379707	12.27446807	26.1492499	7.935337991	0.977054801	78.78020648	6.227740398	4.060536068	27.62771231	4.553353061	7.44798167	46.27397998	23.12115056	3.032959331	0.833808385	2.438161295	0.014762186	0.653572587	23.12115056	0.024332384	0.860601916	0	1	1	23.12115056	3.057291714	0.790553179	2.602344495	0.009258879	0.983964789	29.24528545	3.356016634	1.39851988	1.684650085	0.092056102	1	29.24528545	0.739928083	1.442087642	0	1	1	29.24528545	4.095944716	1.41818572	2.183031935	0.029033458	0.771283453	18.42132913	2.999958493	1.046947545	1.910275737	0.05609772	1	18.42132913	-0.390226417	1.087193907	0	1	1	18.42132913	2.609732076	0.931995831	1.727188065	0.084133894	1	N/A
TraesCS4B02G265500	0	4.864651016	0	0	0	0	0	0	0.658056368	0	0	1.047813613	0	0	0	0	0	0	0	0.219352123	0	2.432325508	0.349271204	0	0	0.935739174	0.099626162	3.893286194	0	1	1	0.935739174	0.802702796	3.894328543	0	1	1	0.935739174	0.902328958	3.677649476	0	1	1	2.077029324	2.281355545	3.936878116	0.325475036	0.744821574	1	2.077029324	21.58685292	4.036950927	5.099604452	3.40E-07	9.58E-05	2.077029324	23.86820847	3.983486204	5.740752521	9.43E-09	3.02E-06	0.084765667	-0.500059091	4.098658539	0	1	1	0.084765667	0.421741853	4.098658539	0	1	1	0.084765667	0	3.678140202	0	1	1	4
TraesCS7B02G284600LC	0	1.216162754	0	0	1.569033813	11.20063257	4.663696485	0	6.58056368	0.786779783	0.889472289	0	2.972006896	14.36459902	2.454893615	24.40596657	7.935337991	0	4.923762905	2.716532498	1.851056258	7.790380889	0	2.794252847	10.87559224	7.690102629	4.67129456	1.551612145	2.366116153	0.017975804	0.749233238	7.690102629	-1.233235238	1.6139786	-0.144509498	0.885098157	1	7.690102629	3.438059322	1.419365916	1.717710207	0.085849487	1	11.97469203	4.298498862	2.306041485	1.430372733	0.15261007	1	11.97469203	0.532871712	2.37504457	0	1	1	11.97469203	4.831370574	2.324626606	1.648166017	0.099318608	1	4.403982801	5.639304743	2.25092813	2.061063026	0.039297028	1	4.403982801	-3.040741659	2.332169237	-0.875040124	0.381552074	1	4.403982801	2.598563084	1.820829536	0.877931214	0.379981049	1	N/A
TraesCS4D02G315800	0	0	0	0	2.35355072	0	0.932739297	1.788668164	1.974169104	0	3.557889155	1.047813613	0	1.689952826	0	0	3.174135196	0	0	1.442573275	1.496876151	0.844976413	0.945493926	0.793533799	0	0.878740341	-1.263219067	3.127922979	-0.08415139	0.932936066	1	0.878740341	0.958803466	3.124937523	0	1	1	0.878740341	-0.304415601	2.965965777	0	1	1	1.395410423	0.020828401	3.884370549	0	1	1	1.395410423	0.288224156	3.888075025	0	1	1	1.395410423	0.309052557	3.895564739	0	1	1	0.484730477	-2.394163798	4.031196149	-0.345843701	0.72946018	1	0.484730477	1.411672918	4.031195826	0.102121786	0.918660009	1	0.484730477	-0.982490879	3.649918409	0	1	1	N/A
TraesCS5D02G387700	4.285593515	0	8.008561052	11.52147006	0.784516907	6.892696964	0	0	5.922507312	7.081018043	0.889472289	1.047813613	0	2.534929239	0	1.743283327	6.348270393	0	0	3.664205911	4.136980783	1.26746462	0.349271204	5.359462372	2.158995073	3.648326131	0.831958471	1.840920201	0	1	1	3.648326131	-2.006004919	1.819923452	-0.552773205	0.580418719	1	3.648326131	-1.174046448	1.7101393	-0.101773258	0.918936652	1	5.163467781	1.377839863	2.673856974	0.141308928	0.887625897	1	5.163467781	0.596932423	2.704975648	0	1	1	5.163467781	1.974772286	2.692335988	0.362054473	0.717311324	1	2.517921388	2.062223099	2.90930582	0.365112217	0.715027641	1	2.517921388	-4.801544914	2.831758885	-1.342467727	0.179444388	1	2.517921388	-2.739321815	2.456985056	-0.707908992	0.479001775	1	N/A
TraesCS2A02G069000	0.857118703	0	0	0	0	0.861587121	0	0	0	18.095935	0	0	0	0	0	0	0	0	24.61881452	0.285706234	0	0	0	4.523983749	6.370100411	2.064502269	0.662324871	3.889323029	0	1	1	2.064502269	-0.208633511	3.888938259	0	1	1	2.064502269	0.45369136	3.652033728	0	1	1	0.094046543	-0.556925209	4.080438887	0	1	1	0.094046543	0.979046738	4.080455872	0	1	1	0.094046543	0	4.080506829	0	1	1	3.522958373	19.39330304	3.289942013	5.590768155	2.26E-08	1.46E-05	3.522958373	-15.14356955	3.3096927	-4.273378477	1.93E-05	0.002907953	3.522958373	4.24973349	2.862421362	1.135309264	0.256245762	1	2
TraesCS2A02G117900	71.14085236	68.10511422	68.43679444	10.47406369	160.8259659	76.68125372	14.92382875	59.62227214	62.51535496	47.99356673	19.56839035	42.96035813	51.5147862	31.26412729	14.72936169	88.90744966	11.10947319	7.816438412	49.23762905	98.16072439	14.98876093	49.68462076	36.79968956	35.56729901	66.58527966	49.80673273	-0.354277069	0.632326825	0	1	1	49.80673273	1.464289846	0.637072855	0.728786106	0.466132512	1	49.80673273	1.110012777	0.604933241	0.181859368	0.855693092	1	59.91022088	-1.455766252	0.846171895	-0.538621355	0.59014815	1	59.91022088	2.57066095	0.853010198	1.841315558	0.065575329	1	59.91022088	1.114894697	0.862703274	0.133179855	0.894051142	1	41.92129496	1.203350799	0.779987087	0.260710469	0.794315792	1	41.92129496	-0.13886679	0.786600332	0	1	1	41.92129496	1.06448401	0.705612723	0.091387255	0.927184889	1	N/A
TraesCS1D02G523800LC	0	0	5.096357033	0	0	0	7.461914377	2.384890886	7.238620048	0	0.889472289	0	0	0	0	3.486566653	0	0	0	2.412873349	2.783795555	0	0.794963629	1.274089258	0.871641663	1.246271925	-4.960632083	3.862476612	-1.025412574	0.305168558	1	1.246271925	-1.088593264	3.807275102	-0.023269467	0.981435327	1	1.246271925	-6.049225347	3.644156854	-1.385567512	0.165879004	1	1.702640388	-23.55223149	3.989711041	-5.652597709	1.58E-08	6.62E-06	1.702640388	-1.87272268	3.873886715	-0.22528348	0.82175875	1	1.702640388	-25.42495417	3.970688384	-6.151314786	7.68E-10	3.80E-07	0.886773037	-0.049090242	3.961360776	0	1	1	0.886773037	-0.763349514	3.928941927	0	1	1	0.886773037	-0.812439756	3.565691558	0	1	1	5
TraesCS5B02G412400	620.553941	670.1056775	626.8519151	732.6607552	418.1475112	586.7408291	543.7870102	283.8020154	350.0859878	762.3896092	427.8361709	582.5843688	342.771462	479.9466027	910.765531	706.0297473	455.4884007	308.7493173	925.6674261	462.9291467	568.0946454	575.0261401	391.7119005	688.873864	640.3023661	561.3781843	0.513696325	0.239707742	0	1	1	561.3781843	-0.583593552	0.239574705	0	1	1	561.3781843	-0.069897227	0.225811452	0	1	1	605.6586849	0.359701253	0.395214882	0	1	1	605.6586849	-0.294481117	0.394982369	0	1	1	605.6586849	0.065220136	0.395037132	0	1	1	524.4881701	0.700394912	0.35918928	0	1	1	524.4881701	-0.866111566	0.359092282	0	1	1	524.4881701	-0.165716655	0.320857427	0	1	1	N/A
TraesCS6D02G005200	282.849172	268.7719686	167.4517311	148.7317044	467.5720764	85.29712493	404.8088549	277.8397882	400.0982717	167.5840937	291.7469107	324.82222	277.3873103	199.4144335	228.3051062	127.2596828	211.0799906	456.2845923	285.5782485	383.5065067	281.76249	234.0932011	352.9822002	193.6052304	193.8805916	264.4055526	-0.872805128	0.414643299	0	1	1	264.4055526	0.744788742	0.414432694	0	1	1	264.4055526	-0.128016386	0.392029772	0	1	1	332.4804517	-0.639812508	0.733529542	0	1	1	332.4804517	0.443697245	0.732909043	0	1	1	332.4804517	-0.196115262	0.73390666	0	1	1	210.8494752	-1.110485685	0.437143911	-0.252744422	0.800465718	1	210.8494752	1.021120147	0.43731059	0.04829553	0.961480717	1	210.8494752	-0.089365539	0.394006163	0	1	1	N/A
TraesCS7D02G324100LC	0	12.16162754	0	0	0	0	3.730957188	0	3.948338208	0	0	0	1.981337931	0	0	0	4.761202795	0	0	1.316112736	1.243652396	6.08081377	0	1.190300699	0.495334483	1.248251104	-0.202890166	3.874531805	0	1	1	1.248251104	-0.490352082	3.863059382	0	1	1	1.248251104	-0.693242247	3.645809307	0	1	1	2.172016149	-13.4500983	3.984682411	-3.124489487	0.001781139	0.064285107	2.172016149	-0.011514157	3.889550541	0	1	1	2.172016149	-13.46161246	3.990464413	-3.122847661	0.001791104	0.077035285	0.542733783	15.42650623	4.078527239	3.53718521	0.000404416	0.031186179	0.542733783	-15.75106438	4.070255615	-3.624112532	0.000289955	0.026578478	0.542733783	-0.324558154	3.583625454	0	1	1	4
TraesCS1D02G450400	223.7079815	125.2647637	257.7300557	374.447777	187.4995407	255.0297877	210.7990811	331.4998331	308.6284366	328.0871693	200.131265	240.997131	303.1447034	234.0584664	353.5046805	219.6536992	361.8514124	284.3229472	192.0267533	239.9453196	261.7927077	179.6616151	285.6066371	325.2933295	242.4637359	262.3542689	-0.050826865	0.241545429	0	1	1	262.3542689	-0.146982988	0.241085988	0	1	1	262.3542689	-0.197809852	0.228257198	0	1	1	272.089746	0.151393383	0.514331999	0	1	1	272.089746	-0.053002341	0.513950092	0	1	1	272.089746	0.098391042	0.514399113	0	1	1	252.7556061	-0.221595002	0.324695014	0	1	1	252.7556061	-0.217676355	0.323989396	0	1	1	252.7556061	-0.439271357	0.291639962	0	1	1	N/A
TraesCS5B02G244200LC	0	0	0	0	0.784516907	0.861587121	0	0	1.974169104	0	0	0	3.962675861	0	0	1.743283327	0	0.977054801	2.461881452	0.919562004	0	0	0.325684934	0	2.25735694	0.598513357	0.384612485	3.856898993	0	1	1	0.598513357	1.984334328	3.88613138	0.253294146	0.80004092	1	0.598513357	2.368946813	3.664154293	0.373605122	0.708698122	1	0.302863249	-1.907054346	4.009587438	-0.226221366	0.821029254	1	0.302863249	2.329187629	4.00960393	0.331500979	0.740266102	1	0.302863249	0	4.080506829	0	1	1	0.806366998	2.888538002	4.009525633	0.471012827	0.637631575	1	0.806366998	0.503336887	4.103618269	0	1	1	0.806366998	3.391874889	3.571277594	0.669753282	0.50301508	1	N/A
TraesCS6B02G457800LC	160.2811975	128.9132519	79.35755951	276.5152814	379.7061828	238.6596324	402.010637	271.2813382	378.3824116	139.2600215	91.61564574	130.9767016	286.303331	197.7244807	108.015319	275.4387656	196.7963822	283.3458924	267.1141376	306.123264	256.7138547	163.3188663	228.5346441	130.8573206	266.8789666	250.7467319	0.167136317	0.400227222	0	1	1	250.7467319	0.757171021	0.401548868	0	1	1	250.7467319	0.924307338	0.379033491	0	1	1	336.6864499	0.147664134	0.742544309	0	1	1	336.6864499	0.542513107	0.74296332	0	1	1	336.6864499	0.690177241	0.743167712	0	1	1	183.8145319	0.147133701	0.397510938	0	1	1	183.8145319	0.945189858	0.401913384	0	1	1	183.8145319	1.092323559	0.360372555	0.256189206	0.797804743	1	N/A
TraesCS5A02G443900	15453.85022	19210.50686	11581.10733	5286.259945	12259.6457	5076.471314	13049.02277	11280.53389	10373.60058	7848.12833	18745.62849	18535.82281	12663.72138	9703.709129	53145.99186	8714.67335	26964.27849	18326.61691	4522.476228	12695.69883	12360.30373	14457.108	16047.65787	24884.87651	7744.335569	13769.19198	-0.986678328	0.391171965	0	1	1	13769.19198	-0.17594543	0.391137244	0	1	1	13769.19198	-1.162623758	0.368804556	-0.440948343	0.659250395	1	12720.42923	-0.899938883	0.57137161	0	1	1	12720.42923	0.122914833	0.571320163	0	1	1	12720.42923	-0.77702405	0.571375014	0	1	1	14434.41026	-1.042775898	0.698251109	-0.061261482	0.951150966	1	14434.41026	-0.445648873	0.698217468	0	1	1	14434.41026	-1.488424771	0.624544236	-0.782049922	0.434185235	1	N/A
TraesCS7D02G434300LC	518.5568154	546.0570765	601.3701299	662.4845285	131.0143234	514.3675109	289.1491821	260.5493293	409.3110609	534.2234723	520.3412889	301.7703205	1105.586565	948.0635355	311.7714891	930.9132965	1018.897398	420.1335646	915.8199003	352.9607332	490.6583332	747.060306	327.4844048	616.5656223	866.6718182	659.6332716	1.654935093	0.359339926	1.822605969	0.068363091	1	659.6332716	-0.607097574	0.359807119	0	1	1	659.6332716	1.047837519	0.33860385	0.141278723	0.887649758	1	788.4131396	2.155481844	0.611038255	1.891013918	0.058622486	1	788.4131396	-0.507681953	0.611632329	0	1	1	788.4131396	1.647799891	0.610697706	1.060753766	0.288801818	1	558.1511399	1.254333844	0.372849437	0.682135519	0.495153263	1	558.1511399	-0.670415083	0.373594694	0	1	1	558.1511399	0.583918761	0.333120806	0	1	1	N/A
TraesCS3B02G176700	180.8520464	205.5315054	199.4859753	174.9168636	205.5434295	163.7015529	96.0721476	217.6212933	143.4562882	182.5329095	238.3785734	83.82508904	220.9191793	198.5694571	125.1995743	202.2208659	223.7765314	64.4856169	110.7846654	176.6172547	169.7891949	202.0504813	121.9773331	182.7487476	174.4065659	175.9553934	0.453646951	0.350017281	0	1	1	175.9553934	-0.314604877	0.350232412	0	1	1	175.9553934	0.139042074	0.330378385	0	1	1	215.6175674	0.293887795	0.599580056	0	1	1	215.6175674	0.161311451	0.599798847	0	1	1	215.6175674	0.455199246	0.600030946	0	1	1	144.9458436	0.673224913	0.455619849	0	1	1	144.9458436	-0.781694295	0.455825459	0	1	1	144.9458436	-0.108469382	0.407126889	0	1	1	N/A
TraesCS3D02G316400LC	0.857118703	0	2.912204019	1.047406369	4.70710144	0	0	5.366004493	8.554732784	0.786779783	0	1.047813613	0.990668965	0	9.819574459	0	0	0.977054801	0	4.706317642	0.349135456	0	2.463624302	3.379639565	0.247667241	2.096527415	-3.077494507	2.093894929	-0.992167505	0.321115821	1	2.096527415	1.796210732	2.036321073	0.391004514	0.695793899	1	2.096527415	-1.281283775	2.031594992	-0.138454651	0.889881108	1	2.505394697	-3.562356598	3.863599216	-0.663204555	0.507199555	1	2.505394697	4.895055784	3.865733762	1.007585112	0.313653679	1	2.505394697	1.332699186	3.976315208	0.083670224	0.933318632	1	1.771046448	-2.048821056	2.939266926	-0.35683083	0.721218455	1	1.771046448	-0.852420941	2.809145544	0	1	1	1.771046448	-2.901241996	2.665328464	-0.713323713	0.475645467	1	N/A
TraesCS1A02G347800	0.857118703	1.216162754	0	0	0	0	7.461914377	1.192445443	0	0	0	13.62157697	0.990668965	0	2.454893615	0	0	17.58698643	0	0.285706234	2.487304792	0.608081377	10.80033628	0.613723404	0.247667241	2.125045777	-3.079082312	2.869017694	-0.724666954	0.468656373	1	2.125045777	2.28308831	2.853439457	0.449663758	0.652952907	1	2.125045777	-0.795994002	2.760831922	0	1	1	1.036199589	-0.916318134	4.046297665	0	1	1	1.036199589	-1.577118779	3.949731408	-0.146115956	0.883829851	1	1.036199589	-2.493436913	3.985951384	-0.374675145	0.707902079	1	2.903446192	-4.696716003	2.755815024	-1.341423852	0.179782878	1	2.903446192	4.618398515	2.755815024	1.313004858	0.189181311	1	2.903446192	-0.078317488	2.67148944	0	1	1	N/A
TraesCS3A02G236900	299.1344274	274.8527824	186.3810572	258.18567	304.3925598	241.2443937	269.5616569	336.2696149	288.2286892	245.4752921	153.878706	249.3796399	261.5366068	243.353207	208.6659572	148.1790828	223.7765314	212.9979467	196.9505162	297.2518921	227.2086776	259.1029947	266.2157338	216.0747095	211.9776499	231.7215731	-0.510472926	0.328709989	0	1	1	231.7215731	0.357897075	0.328327414	0	1	1	231.7215731	-0.152575851	0.311011201	0	1	1	267.7332615	-0.738506947	0.675658499	0	1	1	267.7332615	0.399630161	0.674426861	0	1	1	267.7332615	-0.338876786	0.676022655	0	1	1	202.8913033	-0.323151683	0.338381623	0	1	1	202.8913033	0.282988113	0.338791636	0	1	1	202.8913033	-0.04016357	0.305424167	0	1	1	N/A
TraesCS6D02G401800LC	8.571187031	1.216162754	2.184153014	1.571109554	3.138067627	0.861587121	3.730957188	17.29045892	2.632225472	3.14711913	0.889472289	8.382508904	1.981337931	1.689952826	14.72936169	0	7.935337991	3.908219206	0	4.780493376	2.063846344	1.45305779	9.860395677	6.998992956	0.710731263	4.123847368	-2.486256051	1.155703015	-1.286019013	0.198436426	1	4.123847368	0.871854097	1.070810513	0	1	1	4.123847368	-1.614401954	1.115152664	-0.550957706	0.581662668	1	3.053483746	-1.563392551	2.315430135	-0.243320903	0.807756813	1	3.053483746	1.541481058	2.294298233	0.236011627	0.813423648	1	3.053483746	-0.021911492	2.360237321	0	1	1	4.883270026	-3.465399061	1.848130528	-1.333996178	0.182205109	1	4.883270026	0.240139522	1.647067998	0	1	1	4.883270026	-3.225259539	1.708492613	-1.302469511	0.192755934	1	N/A
TraesCS7A02G553700	0.857118703	0	0	0	2.35355072	0	0	2.981113607	0	0	0	0	1.981337931	8.449764131	0	1.743283327	0	0	0	1.070223141	0	4.224882066	0.993704536	0	0.931155314	1.015210763	0.473899863	3.841463938	0	1	1	1.015210763	2.164347773	3.878306386	0.300220678	0.764008833	1	1.015210763	2.638247636	3.664026222	0.447116788	0.654790738	1	1.637494385	1.313947979	3.841161854	0.081732557	0.934859388	1	1.637494385	2.997115262	3.980193825	0.501763318	0.615834019	1	1.637494385	4.311063241	3.945975865	0.839098706	0.401413922	1	0.540735876	0.310993788	4.008129351	0	1	1	0.540735876	0.952318225	4.022461119	0	1	1	0.540735876	1.263312013	3.628136114	0.07257501	0.942144314	1	N/A
TraesCS7D02G472300	123.4250932	25.53941783	21.84153014	160.7768777	16.47485504	12.92380681	71.82092588	90.02963093	86.86344057	39.33898913	82.72092286	30.38659478	36.65475172	14.36459902	19.63914892	29.63581655	41.26375755	104.5448638	43.08292542	75.58779628	105.1062421	19.95200843	74.98702982	30.52085643	30.57432512	51.66187287	-1.572500361	0.606403301	-0.944091762	0.345122758	1	51.66187287	0.264516678	0.598467071	0	1	1	51.66187287	-1.307983683	0.574241984	-0.536330835	0.591729923	1	69.520744	-2.137396425	0.938820661	-1.211516185	0.225697636	1	69.520744	-0.9353964	0.905281208	0	1	1	69.520744	-3.072792825	0.936379893	-2.213623808	0.026854668	0.729176051	37.94250954	-1.474782818	0.677462552	-0.700825185	0.483412119	1	37.94250954	1.485830718	0.679941603	0.714518299	0.474906745	1	37.94250954	0.0110479	0.620885373	0	1	1	N/A
TraesCS7D02G257400	650.5530956	440.2509169	716.4021886	748.3718507	706.8497329	494.5510072	252.7723495	696.3881386	640.288846	825.3319918	836.1039514	676.887594	331.8741034	229.8335844	981.9574459	493.3491815	503.1004286	376.1660986	615.4703631	665.8972248	612.4160506	335.0422507	583.1472771	756.6980137	483.8111638	574.242394	-0.450625271	0.313306436	0	1	1	574.242394	-0.110694959	0.312889301	0	1	1	574.242394	-0.56132023	0.295573088	0	1	1	611.8037316	-0.639910878	0.591498466	0	1	1	611.8037316	0.184972521	0.590906971	0	1	1	611.8037316	-0.454938357	0.591628564	0	1	1	542.5024451	-0.221489961	0.343272694	0	1	1	542.5024451	-0.404699541	0.342731573	0	1	1	542.5024451	-0.626189502	0.307350292	0	1	1	N/A
TraesCS3A02G401100	5.999830922	7.296976524	30.5781422	0	1.569033813	0	0.932739297	0.596222721	0	0	11.56313975	1.047813613	0.990668965	9.294740545	24.54893615	5.22984998	12.69654079	0	3.692822179	2.522954912	4.165293017	8.295858534	0.548012111	16.95590478	2.478335281	5.395623419	-0.626218989	1.675711268	0	1	1	5.395623419	-1.225526231	1.622120669	-0.139031723	0.889425081	1	5.395623419	-1.851745221	1.556207088	-0.547321258	0.584158042	1	4.012069744	-2.881273823	3.172136029	-0.593062153	0.553139558	1	4.012069744	2.115044279	3.123903325	0.356939432	0.721137149	1	4.012069744	-0.766229544	3.238213333	0	1	1	6.416932441	1.664949752	2.03054809	0.327473038	0.743310132	1	6.416932441	-4.480012807	1.952657178	-1.782193437	0.074717693	1	6.416932441	-2.815063055	1.604060026	-1.1315431	0.257826573	1	N/A
TraesCSU02G649800LC	0.857118703	21.89092957	2.184153014	5.237031846	27.45809173	25.84761362	22.38574313	16.6942362	30.27059293	9.44135739	9.784195176	19.90845865	1.981337931	10.13971696	0	52.2984998	22.21894638	19.54109603	13.54034799	19.52860112	12.46899005	16.01532326	18.71459696	8.461114195	23.41694983	16.12633989	0.015453983	0.907328053	0	1	1	16.12633989	1.030636279	0.915272556	0.033472301	0.973297954	1	16.12633989	1.046090262	0.865849523	0.053231261	0.957547648	1	17.61394793	-0.004079429	1.467990688	0	1	1	17.61394793	0.608696438	1.469406518	0	1	1	17.61394793	0.604617009	1.472900009	0	1	1	14.82117589	-0.001923788	1.217989984	0	1	1	14.82117589	1.556637226	1.243844309	0.447513585	0.654504282	1	14.82117589	1.554713437	1.115924328	0.497088757	0.619126462	1	N/A
TraesCS5D02G088400	87.42610771	49.86267291	125.2247728	184.8672241	59.6232849	188.6875794	272.3598747	78.10517651	93.44400425	118.8037472	69.37883852	62.86881678	70.33749654	67.59811305	125.1995743	144.6925161	104.7464615	91.84315134	198.1814569	80.16446562	175.5353125	58.73039298	77.60571487	118.4936389	150.4747622	117.729536	0.700813681	0.35124567	0	1	1	117.729536	-0.710356239	0.351096101	0	1	1	117.729536	-0.009542557	0.330361387	0	1	1	132.4747315	0.524273306	0.672830924	0	1	1	132.4747315	-0.900474011	0.671245819	0	1	1	132.4747315	-0.376200704	0.670858539	0	1	1	105.7006557	0.837522594	0.45303967	0	1	1	105.7006557	-0.571513735	0.454599826	0	1	1	105.7006557	0.266008859	0.405099653	0	1	1	N/A
TraesCSU02G166200	0	2.432325508	0	8.379250953	0	1.723174241	0	6.558449936	13.81918373	2.360339348	4.447361444	0	0.990668965	0.844976413	0	0	1.587067598	2.931164404	0	4.606394576	4.275537466	1.638650961	3.16320478	0.986851736	0.678460802	2.264480701	-1.225618993	1.904849738	-0.11844451	0.90571546	1	2.264480701	0.232000705	1.883009733	0	1	1	2.264480701	-0.993618288	1.81401511	0	1	1	3.519184188	-0.921822403	3.134858764	0	1	1	3.519184188	-0.420542481	3.108016175	0	1	1	3.519184188	-1.342364884	3.129279614	-0.109406933	0.912879735	1	1.306347044	-1.313008549	3.443717784	-0.090892625	0.92757791	1	1.306347044	0.695224284	3.424563646	0	1	1	1.306347044	-0.617784265	3.120364017	0	1	1	N/A
TraesCS7B02G186300	491.1290169	516.8691704	530.0211314	417.9151413	386.766835	436.8246701	489.688131	350.5789602	575.799322	519.2746565	551.472819	716.7045113	321.9674137	456.2872631	598.994042	345.1700987	309.4781817	636.0626757	316.3517666	484.5650579	486.3586971	486.5782168	567.7820491	489.4420029	355.0784873	503.5642073	-0.034128306	0.304714705	0	1	1	503.5642073	-0.010410861	0.30463074	0	1	1	503.5642073	-0.044539166	0.287805636	0	1	1	622.5141455	0.48700431	0.558127184	0	1	1	622.5141455	-0.040499927	0.558206451	0	1	1	622.5141455	0.446504383	0.558163566	0	1	1	410.8760889	-0.510701929	0.311136954	0	1	1	410.8760889	0.068194418	0.310604513	0	1	1	410.8760889	-0.442507511	0.279839154	0	1	1	N/A
TraesCS5B02G089600	0	0	0	31.94589426	17.25937195	0	0	0	1.316112736	0	2.668416866	0	0	0.844976413	0	0	1.587067598	0	0	6.191828227	11.53810371	0.422488207	0	0.3967669	0	2.592316133	-1.162402978	3.411575231	-0.047603517	0.962032229	1	2.592316133	-0.675371759	3.399957397	0	1	1	2.592316133	-1.837774737	3.220950865	-0.260101682	0.794785341	1	5.891584739	-4.070435756	3.276209086	-0.937191637	0.348659991	1	5.891584739	-0.911026161	3.065550821	0	1	1	5.891584739	-4.981461918	3.269931589	-1.217597925	0.223376803	1	0.127716106	0	4.111431575	0	1	1	0.127716106	-0.798362335	4.111431465	0	1	1	0.127716106	-0.771207083	3.674727859	0	1	1	N/A
TraesCS2A02G029800	12.85678055	60.8081377	80.08561052	104.2169337	67.46845397	43.94094315	215.4627776	63.19960847	33.56087477	68.44984108	57.81569877	38.76910368	53.49612413	51.5435612	34.36851061	111.5701329	46.02496035	19.54109603	64.00891776	37.96203643	125.8318034	56.17584945	40.50326939	57.23223064	68.25402949	65.24052971	0.955936899	0.607025875	0	1	1	65.24052971	-1.135860463	0.606476733	-0.224015952	0.822744891	1	65.24052971	-0.179923564	0.570401611	0	1	1	84.20825543	0.935539365	1.06892055	0	1	1	84.20825543	-1.599135328	1.06669373	-0.56167512	0.574337389	1	84.20825543	-0.663595964	1.064629143	0	1	1	50.35841897	0.862339471	0.639804885	0	1	1	50.35841897	-0.683903272	0.641381632	0	1	1	50.35841897	0.178436199	0.572053457	0	1	1	N/A
TraesCS6A02G266600	221.9937441	344.1740594	277.3874328	192.1990687	98.84913024	162.8399658	231.3193457	163.3650257	329.028184	263.5712271	230.3733228	169.7458053	142.656331	294.8967682	267.583404	155.1522161	282.4980325	440.6517155	290.5020114	216.6236861	217.9639124	319.5354138	257.9208488	272.7600241	187.7876311	236.7469796	-0.250753848	0.393761705	0	1	1	236.7469796	-0.051391298	0.393190669	0	1	1	236.7469796	-0.302145146	0.371591634	0	1	1	268.3536821	0.095711331	0.736486228	0	1	1	268.3536821	0.019013258	0.735981837	0	1	1	268.3536821	0.114724589	0.736386604	0	1	1	211.4804381	-0.527840341	0.392176043	0	1	1	211.4804381	-0.083105455	0.3908558	0	1	1	211.4804381	-0.610945796	0.351887154	0	1	1	N/A
TraesCS5A02G058700	0	18.24244131	0	0	0	0	7.461914377	9.539563543	13.81918373	0	0	0	0	23.65933957	14.72936169	20.91939992	0	0	43.08292542	4.606394576	2.487304792	20.95089044	3.179854514	3.682340422	16.00058133	11.35778187	0.72543382	1.92311114	0	1	1	11.35778187	2.031192548	1.946540416	0.529756556	0.59628073	1	11.35778187	2.756626368	1.827736646	0.961093805	0.336505004	1	16.95396801	1.775825279	2.279643677	0.340327432	0.733609961	1	16.95396801	1.707202429	2.313912773	0.305630548	0.759885959	1	16.95396801	3.483027708	2.308470212	1.075616092	0.282098988	1	7.11131666	-1.29611264	2.414185847	-0.12265528	0.902380078	1	7.11131666	2.955446304	2.462280835	0.794160551	0.427101971	1	7.11131666	1.659333664	2.188320764	0.301296627	0.763188313	1	N/A
TraesCS4B02G285700	4.285593515	9.729302032	2.912204019	41.89625476	14.90582123	0	0	18.48290436	30.27059293	0	16.89997349	11.52594974	19.81337931	27.03924522	14.72936169	3.486566653	17.45774358	32.24280845	6.154703631	16.48733589	19.59874275	18.38427363	20.75055418	8.774827322	7.363662398	12.71498491	-2.710377841	1.268744888	-1.348086489	0.177630566	1	12.71498491	1.579547693	1.244708117	0.465609314	0.641495175	1	12.71498491	-1.130830148	1.208503537	-0.108257977	0.913791056	1	15.84903995	-3.284506574	2.100307905	-1.087700793	0.276727218	1	15.84903995	0.60866164	1.999253883	0	1	1	15.84903995	-2.675844934	2.105164507	-0.796063647	0.425995043	1	10.24498265	-2.361892626	1.535318109	-0.887042638	0.375055945	1	10.24498265	1.931542065	1.527029558	0.610035386	0.541838367	1	10.24498265	-0.43035056	1.398199659	0	1	1	N/A
TraesCS5D02G334800	359.9898553	267.5558059	257.7300557	425.2469859	538.178598	277.4310528	241.5794779	400.0654461	266.512829	289.53496	344.2257758	309.1050158	298.1913586	457.9772159	206.2110636	275.4387656	374.5479532	102.5907542	384.0535066	388.2270941	337.0174132	362.7665109	270.587072	282.0060081	308.7786709	313.4017893	-0.020207394	0.389723471	0	1	1	313.4017893	0.058846553	0.38969363	0	1	1	313.4017893	0.038639159	0.367795511	0	1	1	386.659542	-0.237071285	0.726523932	0	1	1	386.659542	0.099302308	0.726007496	0	1	1	386.659542	-0.137768976	0.726549934	0	1	1	256.3974712	0.160233112	0.394152461	0	1	1	256.3974712	-0.026985775	0.394733659	0	1	1	256.3974712	0.133247337	0.353346318	0	1	1	N/A
TraesCS4B02G266000	113.9967875	97.29302032	69.89289645	35.61181655	201.620845	119.7606097	116.5924121	85.85607188	118.4501462	103.0681515	104.9577301	70.20351207	92.13221377	65.90816023	127.654468	141.2059495	74.59217712	8.793493213	97.24431737	144.6892596	85.72065292	81.60059027	54.95102572	93.80192326	112.5857726	92.46530642	0.048416621	0.486834874	0	1	1	92.46530642	0.097022812	0.486811215	0	1	1	92.46530642	0.145439433	0.460109594	0	1	1	108.1415038	-1.046698044	0.643482596	-0.072570796	0.942147667	1	108.1415038	0.829110227	0.640380627	0	1	1	108.1415038	-0.217587816	0.645590132	0	1	1	79.97327599	1.398871192	0.583832997	0.683193985	0.494484273	1	79.97327599	-1.050899515	0.585239868	-0.086972056	0.930693724	1	79.97327599	0.347971677	0.519242298	0	1	1	N/A
TraesCS6B02G465500	0	0	0	0	0	0	0	0	0	0	0.889472289	1.047813613	2.972006896	0	0	12.20298329	0	0	0	0	0.296490763	0	0.349271204	0	3.793747546	0.7993403	1.862921934	3.889421358	0.221863834	0.824419885	1	0.7993403	-0.533369138	3.90599524	0	1	1	0.7993403	1.329552796	3.671626193	0.089756631	0.928480613	1	0.097761826	0	4.080438887	0	1	1	0.097761826	-0.9444906	4.080455872	0	1	1	0.097761826	-0.539659151	4.080506829	0	1	1	1.305983085	2.714491644	4.000913099	0.42852509	0.668268871	1	1.305983085	-0.07562866	4.080733046	0	1	1	1.305983085	2.638862984	3.609897819	0.453991516	0.649834933	1	N/A
TraesCS3D02G092300	1.714237406	1.216162754	2.912204019	0	0	0	0	0	0	0.786779783	6.226306021	0	0.990668965	4.224882066	0	0	0	1.954109603	0	0.571412469	2.07543534	2.72052241	0.651369868	0.92474595	0.247667241	0.934970981	-0.043910557	3.577723993	0	1	1	0.934970981	-0.493575027	3.559531795	0	1	1	0.934970981	-0.537485583	3.371719498	0	1	1	1.464944095	-0.772769472	3.945458548	0	1	1	1.464944095	0.726857389	3.926587753	0	1	1	1.464944095	-0.045912083	3.950563427	0	1	1	0.538661204	0.690500704	4.042799557	0	1	1	0.538661204	-1.339971082	4.016566533	-0.084642214	0.932545838	1	0.538661204	-0.649470378	3.59783218	0	1	1	N/A
TraesCS1A02G390400	61.71254662	110.6708106	83.72586554	133.0206089	67.46845397	85.29712493	97.0048869	42.33181322	65.14758043	60.58204325	31.13153011	60.77318955	106.9922483	61.68327816	73.64680844	92.39401632	57.13443354	16.60993162	107.0918432	64.77619367	87.05234196	86.17704439	39.90497813	68.77228769	97.94380817	73.84028981	0.770637818	0.4318758	0	1	1	73.84028981	-0.532370145	0.432344668	0	1	1	73.84028981	0.238267673	0.406639178	0	1	1	86.87476253	0.112586941	0.772436679	0	1	1	86.87476253	-0.297142026	0.770483642	0	1	1	86.87476253	-0.184555085	0.771608781	0	1	1	63.50720726	1.394783955	0.549478925	0.718469693	0.472467728	1	63.50720726	-0.90850632	0.552170513	0	1	1	63.50720726	0.486277635	0.48854584	0	1	1	N/A
TraesCS6B02G224500	16.28525536	3.648488262	42.22695827	93.21916685	7.845169066	80.12760221	9.327392971	26.83002246	15.79335283	20.45627435	5.336833733	18.86064503	43.58943447	49.00863196	24.54893615	24.40596657	44.43789275	24.42637004	39.39010324	13.30792575	35.96113118	26.32856011	23.37234584	32.91751538	46.87827662	38.15056998	1.700362367	0.623278853	1.123674202	0.261151265	1	38.15056998	-0.58510256	0.628416846	0	1	1	38.15056998	1.115259807	0.586671095	0.196464098	0.844246931	1	46.87200707	2.80241225	1.109041793	1.625197771	0.104120425	1	46.87200707	-0.683273672	1.117992856	0	1	1	46.87200707	2.119138578	1.104033931	1.013681325	0.310734838	1	31.43557826	0.83106847	0.680139469	0	1	1	31.43557826	-0.351921372	0.686630929	0	1	1	31.43557826	0.479147098	0.610959357	0	1	1	N/A
TraesCS6A02G155300	58.28407181	24.32325508	64.06848841	44.51477069	53.34714965	126.6533067	182.8169022	45.90914955	42.77366392	46.42000717	24.90522409	52.39068065	60.43080688	61.68327816	34.36851061	73.21789972	57.13443354	26.38047964	56.6232734	51.46829513	84.07896567	43.00326662	41.56010328	50.49785993	79.23132168	57.38435706	0.310403651	0.621301575	0	1	1	57.38435706	-0.174237177	0.621340616	0	1	1	57.38435706	0.136166473	0.586569933	0	1	1	63.87346476	-0.628647967	1.192465747	0	1	1	63.87346476	-0.14365801	1.187310896	0	1	1	63.87346476	-0.772305977	1.191668328	0	1	1	51.97257435	0.881014649	0.58761647	0	1	1	51.97257435	-0.274965667	0.592123985	0	1	1	51.97257435	0.606048983	0.528676944	0	1	1	N/A
TraesCS4A02G143400	5.142712219	6.08081377	3.640255024	6.284438215	10.98323669	4.307935603	5.596435782	8.943340821	28.95448019	13.3752563	13.34208433	6.286881678	3.962675861	13.51962261	0	6.973133307	3.174135196	10.74760282	0	15.0268097	8.407652776	9.80021819	8.659275105	5.047411631	3.810936193	7.507258956	-1.092602779	0.859447305	-0.107746895	0.914196469	1	7.507258956	0.484194775	0.840016585	0	1	1	7.507258956	-0.608408004	0.842136685	0	1	1	10.82270953	-1.236066913	1.509229504	-0.156415517	0.875705507	1	10.82270953	0.454980941	1.472999844	0	1	1	10.82270953	-0.781085973	1.512054095	0	1	1	4.970019032	-1.026650285	1.666222017	-0.015994438	0.987238829	1	4.970019032	0.450096386	1.65462303	0	1	1	4.970019032	-0.576553899	1.554625278	0	1	1	N/A
TraesCS3A02G520000	32.57051072	25.53941783	16.74517311	71.2236331	48.64004821	75.8196666	36.37683259	39.94692234	18.4255783	29.11085195	14.23155662	13.62157697	33.68274482	20.27943392	31.91361699	57.52834978	7.935337991	13.67876722	50.46856977	33.21204574	40.6106741	22.90942587	22.41575551	21.42624501	54.37483275	30.88595461	0.576872735	0.677013139	0	1	1	30.88595461	-0.056743709	0.679340066	0	1	1	30.88595461	0.520129026	0.641007968	0	1	1	31.86882188	-1.023551336	1.115648074	-0.021110005	0.983157904	1	31.86882188	-0.310134197	1.101438952	0	1	1	31.86882188	-1.333685534	1.114381957	-0.299435514	0.764607769	1	29.90452659	1.624119527	0.76665412	0.814082271	0.415597822	1	29.90452659	-0.091492751	0.780112022	0	1	1	29.90452659	1.532626776	0.695464579	0.765857518	0.443761086	1	N/A
TraesCS2A02G073600	191.9945895	97.29302032	68.43679444	41.89625476	165.5330673	90.46664765	121.2561086	135.3425578	283.6222946	184.8932489	218.810183	192.7977048	118.8802758	42.24882066	61.37234037	40.09551651	141.2490162	335.1297969	61.54703631	213.7166505	127.3208488	69.77092049	221.0900198	113.98785	77.74736908	122.064151	-2.589652993	0.551218531	-2.883888881	0.003927973	0.254945496	122.064151	1.173269572	0.54521545	0.317800188	0.750636508	1	122.064151	-1.416383421	0.521819162	-0.797945822	0.424901931	1	129.0775452	-4.295709766	0.881693193	-3.737932644	0.00018554	0.00943056	129.0775452	1.221731497	0.844066267	0.262694419	0.792786119	1	129.0775452	-3.073978269	0.883199381	-2.348256027	0.018861551	0.5677833	115.6988144	-1.675714872	0.519507782	-1.300682869	0.193367028	1	115.6988144	1.117178134	0.517662273	0.226360197	0.820921282	1	115.6988144	-0.558536738	0.470659479	0	1	1	1
TraesCS5B02G517500LC	0	0	0	0	0	12.92380681	0	5.962227214	2.632225472	0	0	0	0	0	0	0	3.174135196	0	0	0.877408491	0	0	1.987409071	0.793533799	3.230951702	1.149104929	-1.256434332	3.859133692	-0.066448678	0.947020616	1	1.149104929	1.869021987	3.861867926	0.225026335	0.821958787	1	1.149104929	0.612587655	3.652796291	0	1	1	0.289478083	-1.420856501	4.03847481	-0.104211743	0.917001315	1	0.289478083	1.842988434	4.038491503	0.208738444	0.834652427	1	0.289478083	0	4.080506829	0	1	1	1.779991056	-3.116508768	3.943842913	-0.536661529	0.591501434	1	1.779991056	7.304620308	3.986731428	1.58140081	0.113786422	1	1.779991056	4.18811154	3.58850775	0.888422643	0.37431345	1	N/A
TraesCS3B02G837200LC	0	1.216162754	0	0.523703185	0	0	1.865478594	2.981113607	0.658056368	0	0	0	2.972006896	0	0	1.743283327	0	0	0	0.219352123	0.796393926	0.608081377	0.993704536	0	1.178822556	0.561453821	0.229913239	3.896982279	0	1	1	0.561453821	-0.512711198	3.889967104	0	1	1	0.561453821	-0.282797959	3.673114911	0	1	1	0.464881392	-0.556924222	4.080438887	0	1	1	0.464881392	-1.344961541	4.002809237	-0.08617986	0.93132344	1	0.464881392	-1.901885763	4.002858572	-0.225310424	0.821737791	1	0.620528609	0.610581686	4.010458671	0	1	1	0.620528609	0.729353246	4.024137903	0	1	1	0.620528609	1.339934932	3.62051549	0.093891307	0.925195499	1	N/A
TraesCS6B02G322100LC	0	0	0	3.142219107	0	0	3.730957188	5.366004493	0.658056368	0.786779783	0	0	2.972006896	3.379905653	0	0	0	8.793493213	0	0.219352123	2.291058765	1.689952826	4.719832569	0.196694946	0.743001724	1.349880425	-0.992864495	3.350520959	0	1	1	1.349880425	-2.386466378	3.316515196	-0.418049156	0.675911178	1	1.349880425	-3.379330873	3.144568238	-0.756647874	0.449260851	1	1.185934864	1.302016947	4.003717563	0.075434129	0.939869306	1	1.185934864	-3.902409715	3.896909371	-0.744797848	0.456393936	1	1.185934864	-2.600392768	3.88098031	-0.412368175	0.680069586	1	1.450489427	-3.030979768	3.91380898	-0.518926646	0.603811895	1	1.450489427	3.473925376	3.915246983	0.631869557	0.527472118	1	1.450489427	0.442945608	3.611583412	0	1	1	N/A
TraesCS6A02G150300LC	3.428474812	20.67476682	10.92076507	4.713328661	20.39743957	34.46348482	7.461914377	15.50179076	19.74169104	7.867797825	7.11577831	11.52594974	13.86936551	13.51962261	0	8.716416634	4.761202795	9.770548015	19.69505162	14.52253514	6.430340449	17.09719471	12.26609617	5.887441423	19.18607965	12.18289484	0.245195961	0.662975802	0	1	1	12.18289484	1.221359302	0.687142218	0.322144814	0.74734299	1	12.18289484	1.466555263	0.653697775	0.713717072	0.475402147	1	13.51765891	0.056816215	1.284341242	0	1	1	13.51765891	1.103574216	1.296865716	0.079865027	0.936344605	1	13.51765891	1.160390431	1.301112187	0.123271792	0.901891877	1	11.07141571	0.346496865	1.114759993	0	1	1	11.07141571	1.390495879	1.162736522	0.335842103	0.736989939	1	11.07141571	1.736992744	1.048800208	0.702700799	0.48224223	1	N/A
TraesCS3B02G425500	11.14254314	9.729302032	15.2890711	27.75626878	0.784516907	1.723174241	25.18396102	18.48290436	20.39974741	40.91254869	6.226306021	26.19534032	7.925351723	0	12.27446807	19.17611659	14.28360838	0	0	10.77560248	19.72217861	4.864651016	14.89274823	20.68992406	7.206160639	25.82805399	-0.608095635	1.142922991	0	1	1	25.82805399	-1.903970904	1.116079199	-0.80995229	0.417967597	1	25.82805399	-2.512066538	1.07609645	-1.405140347	0.159979549	1	43.1712312	-0.172098522	1.802964052	0	1	1	43.1712312	-1.372306888	1.782690529	-0.208845496	0.834568853	1	43.1712312	-1.54440541	1.793057541	-0.303618483	0.761418569	1	12.64278779	-0.631342695	1.321691442	0	1	1	12.64278779	-2.117985645	1.276881043	-0.875559749	0.381269415	1	12.64278779	-2.749328341	1.190317323	-1.469631926	0.141661469	1	N/A
TraesCS5A02G037400	77.99780198	131.3455774	149.250456	56.03624075	180.4388885	142.1618749	172.55677	94.79941271	150.6949083	136.8996822	146.7629276	154.0286011	193.1804482	333.7656832	191.4817019	162.1253494	198.3834498	128.9712338	190.7958126	136.3771996	125.1186461	232.5556303	125.9330825	169.0038225	172.0658713	154.6289328	0.427202082	0.255564207	0	1	1	154.6289328	-0.100970397	0.255821554	0	1	1	154.6289328	0.326231685	0.241191724	0	1	1	171.3877861	0.481209921	0.53904543	0	1	1	171.3877861	0.215552435	0.539285317	0	1	1	171.3877861	0.696762355	0.539004638	0	1	1	140.6969825	0.402010839	0.375986157	0	1	1	140.6969825	-0.359760785	0.376482828	0	1	1	140.6969825	0.042250053	0.336835502	0	1	1	N/A
TraesCS7D02G159700	17.14237406	13.37779029	10.19271407	0	0.784516907	21.53967801	0.932739297	5.366004493	15.79335283	17.30915522	29.35258553	7.334695291	3.962675861	10.98469337	12.27446807	5.22984998	23.80601397	0	4.923762905	11.24008127	10.09510828	12.18124183	4.233566595	15.89558783	8.91399169	9.344506596	-1.017724934	1.170473837	-0.015143384	0.98791779	1	9.344506596	-0.148558285	1.148103962	0	1	1	9.344506596	-1.166283219	1.101667436	-0.150937764	0.880024811	1	9.691392782	-3.745858112	2.215623539	-1.239316185	0.215228427	1	9.691392782	2.226901011	2.122892393	0.57793839	0.563305716	1	9.691392782	-1.518957101	2.282250839	-0.227388283	0.82012183	1	9.043682757	1.002875781	1.375316714	0.002090995	0.998331629	1	9.043682757	-1.865818721	1.364994174	-0.634302136	0.525883663	1	9.043682757	-0.86294294	1.205586948	0	1	1	N/A
TraesCS5D02G163900	257.1356109	175.1274366	224.9677605	169.6798318	185.9305069	291.2164467	205.2026454	153.8254621	154.6432465	326.5136097	195.6839035	149.8373467	194.1711172	185.0498345	149.7485105	198.7342992	211.0799906	128.9712338	168.6388795	199.2364548	190.1887936	180.0886355	144.2113475	228.0774678	213.1901857	190.3939132	0.215852614	0.262692514	0	1	1	190.3939132	-0.29426139	0.262398045	0	1	1	190.3939132	-0.078408776	0.248132948	0	1	1	205.7060072	-0.145150469	0.500713366	0	1	1	205.7060072	0.063056094	0.499650145	0	1	1	205.7060072	-0.082094375	0.500899756	0	1	1	177.6154208	0.60665818	0.380631536	0	1	1	177.6154208	-0.699818906	0.380852831	0	1	1	177.6154208	-0.093160726	0.34070894	0	1	1	N/A
TraesCS3B02G066200	124.2822119	79.05057901	75.71730449	66.51030444	77.66717376	23.26285225	83.01379744	128.7841078	93.44400425	70.81018043	96.95247948	115.2594974	55.47746206	56.61341968	120.2897871	41.83879984	58.72150113	83.04965812	52.93045123	98.46446332	82.15886045	67.83199935	109.0310878	81.38469329	43.37739134	78.2239448	-1.032241665	0.414719689	-0.07774327	0.938032274	1	78.2239448	0.272869803	0.41117523	0	1	1	78.2239448	-0.759371862	0.393497813	0	1	1	92.66561756	-0.706646735	0.798721639	0	1	1	92.66561756	0.14642958	0.795175108	0	1	1	92.66561756	-0.560217155	0.799456868	0	1	1	66.78863928	-1.343434964	0.517759565	-0.663309743	0.507132198	1	66.78863928	0.404804492	0.511624468	0	1	1	66.78863928	-0.938630472	0.468799582	0	1	1	N/A
TraesCS5A02G238900LC	0	0	1.456102009	0	0	3.446348482	2.798217891	0	0.658056368	0	0	0	0	0	0	0	0	0	0	0.219352123	0.932739297	0	0	0.364025502	0.861587121	0.389441467	0.665432043	3.899183253	0	1	1	0.389441467	-0.992827858	3.894748232	0	1	1	0.389441467	-0.327395815	3.670523473	0	1	1	0.375674709	-0.825741836	4.052411246	0	1	1	0.375674709	-0.495346159	4.017631997	0	1	1	0.375674709	-1.321087996	4.047172865	-0.079336368	0.93676508	1	0.396229151	1.963969396	4.076622147	0.236462778	0.813073587	1	0.396229151	-1.661657581	4.077157885	-0.162284022	0.871082196	1	0.396229151	0.302311815	3.618667605	0	1	1	N/A
TraesCS3A02G190700	419.1310458	384.3074303	364.0255024	548.3172342	448.7436706	625.5122495	282.620007	459.0914955	554.7415182	480.7224471	400.2625299	395.0257321	606.2894068	407.2786311	527.8021272	509.0387314	674.5037293	595.0263741	595.7753115	474.2054115	410.3999237	395.7930307	483.0478672	511.7634515	584.1539248	470.7891704	-0.02145463	0.210839572	0	1	1	470.7891704	0.14884376	0.210878057	0	1	1	470.7891704	0.12738913	0.199289373	0	1	1	464.6324357	-0.261278012	0.448743535	0	1	1	464.6324357	0.262726849	0.448296118	0	1	1	464.6324357	0.001448837	0.449050075	0	1	1	471.1074567	0.200777031	0.301556934	0	1	1	471.1074567	-0.000351447	0.302080007	0	1	1	471.1074567	0.200425584	0.270529429	0	1	1	N/A
TraesCS2B02G113300	138.8532299	158.101158	101.9271407	0.523703185	194.5601928	61.17268556	179.085945	172.9045892	142.7982318	59.79526347	147.6523999	217.9452315	185.2550965	127.5914384	66.2821276	54.04178313	179.3386386	285.300002	60.31609558	158.7372182	109.0873494	142.8462982	225.3832742	101.8357926	90.1964152	123.290149	-1.60794654	0.583106433	-1.042599611	0.297133769	1	123.290149	1.457658615	0.581880923	0.786515929	0.431565291	1	123.290149	-0.150287926	0.552264351	0	1	1	130.2209259	-1.731627982	1.064074039	-0.687572439	0.491722069	1	130.2209259	1.61845323	1.060658294	0.583084329	0.559836533	1	130.2209259	-0.113174753	1.066544662	0	1	1	116.7334458	-1.513611768	0.549676555	-0.934389075	0.350103231	1	116.7334458	1.345355266	0.549816252	0.628128516	0.529919754	1	116.7334458	-0.168256502	0.497439822	0	1	1	N/A
TraesCS6D02G209200	1877.08996	1306.158798	1871.091082	2063.91425	1199.52635	1981.650377	1109.959764	1359.984028	1064.735203	2083.392864	1445.392469	1319.197339	1302.729689	1742.341364	2094.024253	1561.981861	1802.908792	1626.796244	1738.088305	1380.450504	1539.755494	1524.250081	1435.32587	1962.854248	1646.112558	1618.365451	0.358773597	0.209830207	0	1	1	1618.365451	-0.341421088	0.209815665	0	1	1	1618.365451	0.017352509	0.19787296	0	1	1	1743.190493	0.557343005	0.448060223	0	1	1	1743.190493	-0.159253476	0.448079067	0	1	1	1743.190493	0.39808953	0.448036921	0	1	1	1514.558103	0.193089307	0.245283626	0	1	1	1514.558103	-0.468748849	0.245218725	0	1	1	1514.558103	-0.275659543	0.219522514	0	1	1	N/A
TraesCS5A02G457600	164.566791	100.9415086	92.4624776	238.284949	133.3678741	225.7358256	172.55677	197.9459435	202.6813613	152.6352778	152.0997614	142.5026514	75.29084136	136.8861789	181.6621275	214.4238492	107.9205967	168.0534259	254.8047303	166.8720088	187.6471601	118.9138438	169.5006736	133.6701199	192.5638116	154.0499064	-0.267000953	0.538374929	0	1	1	154.0499064	0.129718752	0.538002434	0	1	1	154.0499064	-0.1372822	0.508137138	0	1	1	162.5577681	-0.896798391	0.9536108	0	1	1	162.5577681	-0.221376117	0.950813205	0	1	1	162.5577681	-1.118174508	0.953285802	-0.123965455	0.901342627	1	146.476799	0.08641581	0.474495568	0	1	1	146.476799	0.404910184	0.476277392	0	1	1	146.476799	0.491325993	0.427256441	0	1	1	N/A
TraesCS3B02G466000LC	18.85661147	18.24244131	20.38542813	27.75626878	39.22584533	17.23174241	27.98217891	33.3884724	15.13529646	35.40509021	41.80519757	27.24315394	22.7853862	40.55886783	12.27446807	6.973133307	17.45774358	18.56404123	16.00222944	24.40591775	32.51454842	29.40065457	26.39855585	21.3806825	15.74812284	22.61657123	-0.622021056	0.576789566	0	1	1	22.61657123	-0.021029744	0.569404665	0	1	1	22.61657123	-0.643050799	0.547927252	0	1	1	28.01698358	-0.520403543	1.152402858	0	1	1	28.01698358	-0.434613355	1.139635869	0	1	1	28.01698358	-0.955016898	1.148844662	0	1	1	18.41350739	-0.808041334	0.847116653	0	1	1	18.41350739	0.375682656	0.843236977	0	1	1	18.41350739	-0.432358678	0.771390854	0	1	1	N/A
TraesCS4D02G234300	4260.737073	4644.525558	4156.443186	2264.49257	3600.148085	2830.313691	3742.15006	4813.30603	2936.90557	3374.498487	3811.388757	5539.790572	4103.350854	4095.600674	7136.375738	4154.244168	6370.489339	2997.604131	2783.156982	3599.263576	3272.677129	4370.063116	4450.233578	5259.451688	3467.766424	4041.84334	-0.068429203	0.262694023	0	1	1	4041.84334	-0.099869293	0.262663336	0	1	1	4041.84334	-0.168298496	0.247694679	0	1	1	4185.48213	0.248574393	0.469515726	0	1	1	4185.48213	0.118154595	0.469515816	0	1	1	4185.48213	0.366728989	0.469534831	0	1	1	3898.394958	-0.344959947	0.280820605	0	1	1	3898.394958	-0.23971982	0.280728333	0	1	1	3898.394958	-0.584679767	0.251238012	0	1	1	N/A
TraesCS7B02G593700LC	0	2.432325508	0	0	0	0	0	0	0	0	0	0	0	3.379905653	0	3.486566653	0	0	2.461881452	0	0	2.90611558	0	0	1.487112026	0.548322639	2.068297867	3.904891121	0.273579425	0.784407848	1	0.548322639	0	3.920656903	0	1	1	0.548322639	1.98309262	3.676332214	0.267411257	0.789152533	1	0.634021638	2.213230475	4.038048445	0.300449708	0.763834153	1	0.634021638	0	4.080455872	0	1	1	0.634021638	2.230537959	4.038115208	0.304730771	0.760571212	1	0.478661047	1.977162773	4.083806748	0.239277428	0.810890467	1	0.478661047	0	4.106448878	0	1	1	0.478661047	1.814425519	3.635845824	0.223998915	0.822758148	1	N/A
TraesCS1D02G125400LC	0.857118703	8.513139278	6.552459042	6.808141399	0	0	16.78930735	8.3471181	11.84501462	6.29423826	8.005250599	5.239068065	1.981337931	8.449764131	19.63914892	6.973133307	12.69654079	11.72465762	0	4.234044442	10.53423312	8.481451705	8.436947927	11.29559675	2.238617809	8.954529547	-0.763951505	1.242417596	0	1	1	8.954529547	-1.211112457	1.214207946	-0.173868453	0.861968846	1	8.954529547	-1.975063962	1.172368461	-0.831704361	0.405575838	1	12.22237211	2.310786485	2.043371833	0.641482115	0.521209497	1	12.22237211	-3.134593158	2.031993618	-1.050492058	0.29349194	1	12.22237211	-0.823806673	1.977853402	0	1	1	6.422346905	-2.71351056	1.63001016	-1.05122692	0.293154382	1	6.422346905	-0.176733185	1.524160566	0	1	1	6.422346905	-2.890243745	1.492097965	-1.266836219	0.205213858	1	N/A
TraesCSU02G176800	0	0	0.728051005	0	0.784516907	0	1.865478594	0	0	0	0	0	0.990668965	0	0	0	1.587067598	0.977054801	8.616585083	0.261505636	0.621826198	0	0.325684934	0.578779651	2.401813512	0.724873331	0.460958752	3.896947988	0	1	1	0.724873331	-0.220125624	3.896904576	0	1	1	0.724873331	0.240833128	3.656149608	0	1	1	0.287958146	-0.413137393	4.052959327	0	1	1	0.287958146	-0.460250223	4.019406086	0	1	1	0.287958146	-0.873387616	4.048320579	0	1	1	1.03933892	1.142802511	4.063561136	0.035142208	0.971966345	1	1.03933892	-0.076275055	4.076077313	0	1	1	1.03933892	1.066527456	3.578333107	0.018591745	0.985166788	1	N/A
TraesCS2B02G352200LC	0	4.864651016	5.096357033	0	0	0	25.18396102	7.750895378	6.58056368	8.654577608	17.78944578	7.334695291	0.990668965	0	4.909787229	6.973133307	3.174135196	2.931164404	0	2.193521227	14.32446893	2.432325508	6.005585025	5.458714267	1.990950568	4.78830077	-2.15575397	1.550045007	-0.745626072	0.455893329	1	4.78830077	-1.491791988	1.446348566	-0.340023145	0.733839098	1	4.78830077	-3.647545958	1.456823499	-1.817341607	0.069164823	1	5.942035254	-2.164448908	3.426114753	-0.339874462	0.73395107	1	5.942035254	-3.016753846	3.261782983	-0.618297985	0.53637893	1	5.942035254	-5.181202753	3.351676377	-1.247495964	0.212215699	1	3.868007988	-2.133100852	1.91178301	-0.592693232	0.553386471	1	3.868007988	-0.507055926	1.800078273	0	1	1	3.868007988	-2.640156777	1.757767517	-0.933090845	0.350773066	1	N/A
TraesCS3A02G188100	0.857118703	6.08081377	0.728051005	2.618515923	3.922584533	1.723174241	11.19287156	11.32823171	5.264450944	3.14711913	2.668416866	3.143440839	4.953344827	0	2.454893615	10.45969996	0	10.74760282	0	3.348051393	5.493268118	3.040406885	8.406425121	1.582515937	4.284054757	4.06584808	-0.932422045	1.250033224	0	1	1	4.06584808	0.736842896	1.240788077	0	1	1	4.06584808	-0.19557915	1.224611347	0	1	1	4.16130862	-1.903419263	2.506537143	-0.360425245	0.718529151	1	4.16130862	-0.371423461	2.402857885	0	1	1	4.16130862	-2.274842724	2.503215738	-0.509282003	0.610554571	1	3.934732109	-1.049049069	1.799421213	-0.027258248	0.978253758	1	3.934732109	2.135893719	1.848299945	0.614561355	0.538844442	1	3.934732109	1.08684465	1.750145614	0.049621385	0.960424105	1	N/A
TraesCS3D02G515100	0	24.32325508	45.8672133	0	312.2377288	27.57078786	93.27392971	16.6942362	26.32225472	11.01491696	3.557889155	3.143440839	73.30950343	97.17228751	88.37617013	27.89253323	4.761202795	43.96746607	70.16362139	112.8533279	32.27727295	60.7477713	21.26838103	37.50487579	49.73411148	49.89543129	1.001514795	0.833767751	0.001816807	0.998550399	1	49.89543129	0.357756884	0.838164159	0	1	1	49.89543129	1.35927168	0.785506747	0.457375676	0.647401045	1	71.42121473	0.561572748	1.19454268	0	1	1	71.42121473	1.863666883	1.208369095	0.714737647	0.474771171	1	71.42121473	2.425239631	1.207942613	1.179890183	0.238043895	1	33.33189308	1.694047912	0.993034632	0.69891612	0.484604453	1	33.33189308	-0.878593525	0.997657556	0	1	1	33.33189308	0.815454386	0.887938809	0	1	1	N/A
TraesCS3B02G404700	214.2796758	279.7174334	211.8628424	303.747847	228.2944198	192.1339279	238.7812601	104.3389762	202.6813613	147.9145991	281.9627155	173.9370598	228.844531	292.3618389	169.3876594	216.1671325	280.9109649	313.6345913	164.9460573	215.0851523	274.8306075	286.0396362	197.3035424	202.5190164	200.5229122	209.6787092	-0.143757584	0.484886803	0	1	1	209.6787092	-0.192304561	0.484380687	0	1	1	209.6787092	-0.336062145	0.457428616	0	1	1	249.8287471	-0.593177911	0.891954253	0	1	1	249.8287471	-0.371364395	0.890141294	0	1	1	249.8287471	-0.964542305	0.891549033	0	1	1	178.0673972	0.096174214	0.416319632	0	1	1	178.0673972	-0.052532458	0.416824738	0	1	1	178.0673972	0.043641756	0.373931635	0	1	1	N/A
TraesCS3A02G265000LC	0.857118703	9.729302032	1.456102009	8.379250953	0	0	0	2.384890886	1.974169104	0	0	1.047813613	36.65475172	6.759811305	0	8.716416634	0	0	1.230940726	0.943762602	2.793083651	8.244556669	1.144234833	0.364025502	11.65052727	3.713820469	2.295728444	1.976212401	0.655662541	0.512041276	1	3.713820469	-0.844201521	2.002185663	0	1	1	3.713820469	1.451526922	1.863963701	0.242240191	0.808594055	1	3.024062449	0.923402969	3.776743735	0	1	1	3.024062449	-1.339831563	3.766175435	-0.090232537	0.928102429	1	3.024062449	-0.416428594	3.755431363	0	1	1	4.148341967	3.222611778	2.360691571	0.941508753	0.346444206	1	4.148341967	-0.548127389	2.462885327	0	1	1	4.148341967	2.674484389	2.13073302	0.785872455	0.431942213	1	N/A
TraesCS5B02G285600	41.14169775	71.75360249	74.26120248	187.4857401	35.3032608	61.17268556	39.17505048	87.04851733	101.3406807	47.20678695	104.0682578	19.90845865	82.22552412	53.23351403	36.82340422	61.01491643	107.9205967	134.8335626	46.7757476	59.26187974	110.2430161	62.49355826	80.59684619	66.55299758	62.79721843	79.79682658	0.164848974	0.463924815	0	1	1	79.79682658	-0.152341331	0.464131081	0	1	1	79.79682658	0.012507643	0.438873821	0	1	1	103.6133485	0.548014485	0.778512633	0	1	1	103.6133485	-0.550656143	0.777426483	0	1	1	103.6133485	-0.002641658	0.777014648	0	1	1	61.34298368	-0.167199614	0.614178201	0	1	1	61.34298368	0.219082566	0.616160837	0	1	1	61.34298368	0.051882952	0.554322337	0	1	1	N/A
TraesCS3B02G160700LC	21.42796758	0	0	40.8488484	33.73422699	0	0	0	5.264450944	14.16203609	16.0105012	0	8.916020688	0	0	0	3.174135196	0	0	20.14221517	18.95311653	0	0	4.33404282	2.229005172	6.700295783	-2.309741329	2.23124973	-0.586998986	0.557204388	1	6.700295783	-0.302911211	2.212132605	0	1	1	6.700295783	-2.61265254	2.113750292	-0.762934272	0.445502596	1	12.82088187	-6.685739558	2.475666562	-2.296649979	0.021638745	0.509067862	12.82088187	0.215970136	2.185963998	0	1	1	12.82088187	-6.469769422	2.47740101	-2.207865986	0.027253617	0.73707671	2.125632483	1.02853193	3.705591963	0.007699695	0.993856593	1	2.125632483	-2.207590604	3.701883953	-0.326209741	0.744265672	1	2.125632483	-1.179058674	3.310011139	-0.054096094	0.956858604	1	N/A
TraesCS1D02G504500LC	0	0	0	0	0	0	0	5.962227214	0	0.786779783	0	0	0	0	0	6.973133307	0	0	0	0	0	0	1.987409071	0.196694946	1.743283327	0.640823283	0.258724424	3.877943668	0	1	1	0.640823283	0.689578037	3.887611374	0	1	1	0.640823283	0.948302461	3.671737366	0	1	1	#N/A	#N/A	#N/A	#N/A	#N/A	#N/A	#N/A	#N/A	#N/A	#N/A	#N/A	#N/A	#N/A	#N/A	#N/A	#N/A	#N/A	#N/A	1.106829962	3.357077806	3.974900486	0.592990394	0.553187581	1	1.106829962	2.389670195	4.037141523	0.344221323	0.730679848	1	1.106829962	5.746748001	3.59868984	1.319021147	0.187162043	1	N/A
TraesCS3D02G101600	0	0	4.368306028	0	16.47485504	0	0.932739297	3.577336329	0	0	0	0	3.962675861	0	4.909787229	10.45969996	1.587067598	0	0	5.491618346	0.310913099	0	1.192445443	2.716290214	3.605593955	2.161809812	-0.354841957	2.920927175	0	1	1	2.161809812	-0.204871922	2.914566316	0	1	1	2.161809812	-0.55971388	2.765849512	0	1	1	1.901950161	-1.716644314	3.974915852	-0.180291694	0.856923576	1	1.901950161	1.81520971	3.972671402	0.205204415	0.83741242	1	1.901950161	0.098565395	3.987887302	0	1	1	2.328639672	1.565403321	2.946390162	0.191896962	0.847822917	1	2.328639672	-2.966171677	2.915084222	-0.674481946	0.50000496	1	2.328639672	-1.400768356	2.605622679	-0.153809053	0.877760296	1	N/A
TraesCS2D02G533100LC	0	0	0	23.04294012	0	0	0	0	0	0	0	0	0	0	2.454893615	0	1.587067598	0	0	0	7.68098004	0	0	1.010490303	0	2.459114924	1.333549486	3.873416857	0.086112468	0.931377012	1	2.459114924	-2.479868151	3.870067852	-0.382388167	0.702173466	1	2.459114924	-1.146318666	3.649784481	-0.040089673	0.968021635	1	5.326642212	18.55342505	3.966303511	4.42563838	9.62E-06	0.001032954	5.326642212	-18.35390397	3.964976478	-4.37679872	1.20E-05	0.001961495	5.326642212	0.199521074	3.843023002	0	1	1	0.326041267	0	4.110224034	0	1	1	0.326041267	-1.619996685	4.11022375	-0.150842563	0.88009991	1	0.326041267	-1.452704385	3.669320105	-0.12337555	0.901809718	1	5
TraesCS6D02G281600LC	10.28542444	4.864651016	3.640255024	7.855547768	0.784516907	1.723174241	27.04943962	28.02246791	24.34808561	10.22813717	19.56839035	16.76501781	18.82271034	14.36459902	12.27446807	5.22984998	4.761202795	16.60993162	7.385644357	11.80600899	18.15779258	9.61462502	20.46580578	7.726015766	8.29034473	10.98689193	-1.687969272	0.947017064	-0.726459214	0.467557302	1	10.98689193	0.254284618	0.918604905	0	1	1	10.98689193	-1.433684654	0.899587113	-0.482093005	0.629739879	1	11.92379932	-2.566047601	1.949114899	-0.803466025	0.421705426	1	11.92379932	-1.604376244	1.779982946	-0.339540469	0.734202616	1	11.92379932	-4.170423845	1.934446807	-1.638930486	0.101227738	1	10.14083547	-1.581020035	1.130059481	-0.514149959	0.607147151	1	10.14083547	1.508325908	1.130713006	0.449562272	0.653026097	1	10.14083547	-0.072694128	1.050247417	0	1	1	N/A
TraesCS4A02G258600	1286.535173	851.3139278	1577.686527	1598.865822	841.0021239	940.8531356	665.0431188	1036.831313	718.5975538	1791.497565	1200.78759	1574.86386	1606.865062	1137.338252	1860.80936	531.7014146	2523.437481	1072.806172	779.1854797	948.711617	1154.898844	994.3260899	1228.167115	1938.357733	964.6512729	1180.755377	-0.244509122	0.275685041	0	1	1	1180.755377	-0.436767304	0.275409292	0	1	1	1180.755377	-0.681276426	0.25990412	0	1	1	1093.870605	-0.025052155	0.439057547	0	1	1	1093.870605	-0.212025657	0.438762765	0	1	1	1093.870605	-0.237077812	0.439006181	0	1	1	1236.21497	-0.438889361	0.35312663	0	1	1	1236.21497	-0.600972228	0.352687564	0	1	1	1236.21497	-1.039861588	0.315901689	-0.126183524	0.899586653	1	N/A
TraesCSU02G069300LC	0	0	1.456102009	0	0	0	0	0	8.554732784	4.720678695	0.889472289	0	0	0	0	0	0	0	0	2.851577595	0.296490763	0	0	1.544195176	0	0.734509327	-0.586602167	3.887342485	0	1	1	0.734509327	-0.996687149	3.869834558	0	1	1	0.734509327	-1.583289316	3.661660762	-0.159296383	0.87343537	1	1.038565595	-1.448122599	3.978693707	-0.112630585	0.910323436	1	1.038565595	1.560242067	3.981839102	0.140699323	0.88810748	1	1.038565595	0.112119468	3.996636264	0	1	1	0.502175439	0	4.110803815	0	1	1	0.502175439	-3.203372077	4.043472943	-0.544920693	0.585808064	1	0.502175439	-2.436749783	3.621728389	-0.396702797	0.691586637	1	N/A
TraesCS5D02G497400	270.8495102	227.422435	237.3446275	190.6279592	178.0853378	158.5320302	267.6961783	443.5897047	197.4169104	226.5925774	323.7679131	247.2840127	278.3779793	254.3379004	198.8463828	245.8029491	293.6075057	352.7167833	256.035671	215.4505861	260.6973502	240.8801677	347.8635002	239.0977733	234.6871574	243.0955726	-0.38497202	0.257239034	0	1	1	243.0955726	0.198993217	0.256681791	0	1	1	243.0955726	-0.185978804	0.243434567	0	1	1	247.558059	-0.120564354	0.506991554	0	1	1	247.558059	-0.242532231	0.505515985	0	1	1	247.558059	-0.363096585	0.506612862	0	1	1	237.4487292	-0.638089993	0.340672183	0	1	1	237.4487292	0.596204393	0.34103326	0	1	1	237.4487292	-0.0418856	0.307453605	0	1	1	N/A
TraesCS5A02G091600LC	6.856949625	10.94546479	8.008561052	25.66145604	19.61292267	11.20063257	7.461914377	8.943340821	2.632225472	9.44135739	9.784195176	4.191254452	14.86003448	9.294740545	17.1842553	5.22984998	31.74135196	15.63287682	19.69505162	9.700699254	14.30252187	10.12010267	9.589157366	16.59388143	12.74639216	11.11717652	-0.524388706	0.898874427	0	1	1	11.11717652	-0.498532092	0.883589095	0	1	1	11.11717652	-1.022920798	0.844354884	-0.027145929	0.978343342	1	10.07164914	-2.691501176	1.995861163	-0.84750443	0.396714019	1	10.07164914	-0.405978121	1.900810679	0	1	1	10.07164914	-3.097479297	1.992622615	-1.052622449	0.292514064	1	11.79718342	0.09589871	1.059946884	0	1	1	11.79718342	-0.44811918	1.056220379	0	1	1	11.79718342	-0.35222047	0.944848262	0	1	1	N/A
TraesCS6B02G461400	0	4.864651016	0	0	0.784516907	0	0.932739297	0	0	0	0	0	0	11.82966978	2.454893615	10.45969996	0	0	0	0.261505636	0.310913099	8.3471604	0	0.613723404	2.61492499	2.140687318	2.878421093	3.041390055	0.617619266	0.536826342	1	2.140687318	-0.782464216	3.064503595	0	1	1	2.140687318	2.095956878	2.873122233	0.381451532	0.702868229	1	3.599826057	4.388679193	3.354430286	1.010210052	0.312394665	1	3.599826057	0.002797803	3.49473629	0	1	1	3.599826057	4.391476996	3.361377668	1.008954462	0.312996474	1	1.039901635	1.713127612	4.032863934	0.176829078	0.859642648	1	1.039901635	-0.953357827	4.045208038	0	1	1	1.039901635	0.759769785	3.623798552	0	1	1	N/A
TraesCS1B02G030800	259.706967	426.8731267	482.6978161	505.3735731	547.5928008	630.6817722	858.1201533	387.5447689	536.3159399	456.3322739	359.3468047	579.440928	411.1276206	389.5341265	473.7944676	557.8506645	350.7419392	268.6900704	406.2104396	447.8719026	574.280177	408.2036266	411.8919224	440.8916242	501.4676243	462.2406539	0.259971452	0.281346313	0	1	1	462.2406539	-0.246550132	0.281271336	0	1	1	462.2406539	0.01342132	0.265511441	0	1	1	533.9286478	0.076848815	0.560245363	0	1	1	533.9286478	-0.301637206	0.559785931	0	1	1	533.9286478	-0.224788391	0.56005348	0	1	1	404.3627952	0.399404151	0.319596546	0	1	1	404.3627952	-0.227889891	0.319964712	0	1	1	404.3627952	0.17151426	0.286768081	0	1	1	N/A
TraesCS6D02G112700	0	2.432325508	2.912204019	0	0	0	0.932739297	1.192445443	0.658056368	2.360339348	2.668416866	1.047813613	0	0	7.364680844	0	4.761202795	0.977054801	0	0.219352123	1.200385388	1.216162754	1.072437952	4.349606751	0	1.272324754	-1.543879626	2.318813389	-0.234550839	0.81455737	1	1.272324754	-1.824066654	2.222407474	-0.370799083	0.710787184	1	1.272324754	-3.36794628	2.139208155	-1.10692654	0.26832569	1	0.733435148	-0.426728998	4.057562875	0	1	1	0.733435148	-1.590835702	3.977276064	-0.148552852	0.881906479	1	0.733435148	-2.0175647	4.001409021	-0.254301596	0.799262567	1	1.666841437	-2.437937644	2.955082916	-0.48659807	0.626543192	1	1.666841437	-1.799412895	2.801583233	-0.285343261	0.775381173	1	1.666841437	-4.237350538	2.616683398	-1.237196117	0.216014283	1	N/A
TraesCS1D02G241500	0	0	0	0	0	0	0	2.384890886	5.922507312	0	0	8.382508904	0	0	0	0	0	0	0	1.974169104	0	0	3.589133263	0	0	0.785239859	-2.773647979	3.869214851	-0.458399972	0.646665112	1	0.785239859	2.916162462	3.869228694	0.495231121	0.620436985	1	0.785239859	0	3.698281627	0	1	1	0.651325686	-1.885431953	3.997780085	-0.221480906	0.824718003	1	0.651325686	2.455210485	4.016703678	0.362289729	0.717135533	1	0.651325686	0	4.062932	0	1	1	0.870835465	-3.287323448	3.989483565	-0.573338231	0.566415705	1	0.870835465	3.20900621	3.989483565	0.553707309	0.579779172	1	0.870835465	0	3.678140202	0	1	1	N/A
TraesCS4D02G076200	34.28474812	48.64651016	28.39398918	45.03847387	77.66717376	70.65014388	80.21557955	7.154672657	29.61253656	83.39865695	26.68416866	81.72946181	26.74806206	98.86224034	34.36851061	40.09551651	38.08962236	14.65582202	45.54480687	47.18815281	50.64607403	73.75437525	34.51331883	46.06269477	45.75963233	45.42710283	0.413244735	0.606691626	0	1	1	45.42710283	-0.466945036	0.605809566	0	1	1	45.42710283	-0.053700301	0.571705584	0	1	1	54.84080622	0.038577406	0.94562208	0	1	1	54.84080622	-0.160475786	0.942473259	0	1	1	54.84080622	-0.12189838	0.944346421	0	1	1	38.05565967	0.873586559	0.833579126	0	1	1	38.05565967	-0.934845923	0.833446182	0	1	1	38.05565967	-0.061259363	0.743529334	0	1	1	N/A
TraesCS4B02G356800	0	1.216162754	11.64881608	0	0	0	10.26013227	0	0	10.22813717	3.557889155	1.047813613	0	0.844976413	0	0	0	0	1.230940726	0	4.606007141	1.030569584	0.349271204	5.469238312	0.307735182	3.487096693	2.156001674	2.331966921	0.495719585	0.620092267	1	3.487096693	-3.778427254	2.292211469	-1.212116461	0.225467803	1	3.487096693	-1.62242558	2.122137135	-0.2933013	0.76929186	1	5.529207322	3.672663358	3.019756341	0.885059275	0.376124663	1	5.529207322	-3.246415197	3.020998631	-0.743600204	0.45711838	1	5.529207322	0.426248161	2.930018841	0	1	1	1.961109251	0.042676535	3.68222803	0	1	1	1.961109251	-4.315765008	3.553124285	-0.933197024	0.350718251	1	1.961109251	-4.273088473	3.158653236	-1.036229123	0.300095263	1	N/A
TraesCS1D02G231800LC	131.9962803	93.64453206	138.3296909	192.7227719	166.3175842	95.63617038	164.1621163	126.3992169	161.2238102	180.1725702	136.0892602	126.7854472	80.24418619	80.27275925	130.1093616	162.1253494	106.3335291	187.5945219	51.6995105	153.1792249	164.3247161	86.95864565	146.9263953	138.7362879	97.42630411	123.3526759	-0.783831003	0.298410927	0	1	1	123.3526759	-0.091035386	0.295234391	0	1	1	123.3526759	-0.874866388	0.283082859	0	1	1	137.2291582	-1.156385527	0.566065964	-0.276267321	0.782342754	1	137.2291582	-0.115008336	0.559732734	0	1	1	137.2291582	-1.271393863	0.565809472	-0.47965592	0.631472077	1	112.0265512	-0.484058347	0.444750469	0	1	1	112.0265512	-0.120097405	0.442848864	0	1	1	112.0265512	-0.604155751	0.401772815	0	1	1	N/A
TraesCS5D02G138400	397.7030782	372.1458027	305.781422	296.9397056	513.0740569	153.3625074	583.8948	291.5529108	554.7415182	241.5413932	596.8359058	456.8467353	307.1073792	287.2919805	508.1629782	332.9671154	414.2246431	835.3818552	141.5581835	488.5062178	492.5568038	329.7188916	527.9271671	367.4276091	233.7487964	399.2148257	-0.786860715	0.409337192	0	1	1	399.2148257	0.208339891	0.408836249	0	1	1	399.2148257	-0.578520824	0.38648074	0	1	1	497.0336374	-0.439400191	0.698192435	0	1	1	497.0336374	-0.032724216	0.697588599	0	1	1	497.0336374	-0.472124407	0.698213099	0	1	1	322.441741	-1.10208367	0.437600869	-0.233280319	0.81554374	1	322.441741	0.459649534	0.436688526	0	1	1	322.441741	-0.642434136	0.393079313	0	1	1	N/A
TraesCS1B02G382900	0.857118703	0	6.552459042	0	0	18.95491665	19.58752524	7.750895378	2.632225472	5.507458478	10.67366747	13.62157697	6.934682757	0	9.819574459	3.486566653	26.98014917	0	0	1.163114725	10.08706423	0	7.124157449	12.21491029	7.344041515	6.22287015	-0.881436837	1.609619407	0	1	1	6.22287015	-1.74217981	1.56121442	-0.475386213	0.63451172	1	6.22287015	-2.623616647	1.493366782	-1.087218938	0.276940063	1	3.679802849	-2.583038355	3.976191758	-0.398129278	0.690534894	1	3.679802849	-2.762859139	3.806963352	-0.463061757	0.643320101	1	3.679802849	-5.345897494	3.915821808	-1.109830249	0.267072182	1	8.040942981	0.034850543	1.624306483	0	1	1	8.040942981	-0.579282472	1.61754977	0	1	1	8.040942981	-0.544431929	1.452415671	0	1	1	N/A
TraesCS2D02G346900	0	0	10.19271407	0	0	6.892696964	0	0	0	0	5.336833733	0	12.87869655	1.689952826	2.454893615	1.743283327	0	0	0	0	1.778944578	0.844976413	0	3.16190192	5.37866921	3.833980963	5.168740187	2.450527883	1.701160071	0.088912933	1	3.833980963	-3.966538319	2.469279459	-1.201378122	0.229604559	1	3.833980963	1.202201868	2.235140439	0.09046495	0.927917746	1	5.22122553	19.3662046	3.963226894	4.634154211	3.58E-06	0.000447607	5.22122553	-15.34005344	3.984096888	-3.599323471	0.000319046	0.02446828	5.22122553	4.026151165	3.860210988	0.783934136	0.433078759	1	2.759119469	5.331542661	2.930755969	1.477960877	0.13941825	1	2.759119469	-4.555900102	2.951623839	-1.204726719	0.228308818	1	2.759119469	0.775642559	2.50557927	0	1	1	4
TraesCS4A02G295000	597.411736	543.624751	527.1089274	227.8108853	469.1411102	398.9148368	300.3420537	538.9853402	223.7391651	498.0316023	355.7889155	338.443797	569.6346551	494.3112017	407.51234	434.0775484	790.3596639	573.5311685	483.7597054	430.0973371	294.6472848	518.9679764	483.6534352	555.7531334	471.5966864	485.736828	0.307987802	0.305798206	0	1	1	485.736828	0.091212531	0.306096464	0	1	1	485.736828	0.399200333	0.288688929	0	1	1	529.3590004	0.741153374	0.525723209	0	1	1	529.3590004	0.427730211	0.526496301	0	1	1	529.3590004	1.168883585	0.526242131	0.320923725	0.748268194	1	449.2061175	-0.115977268	0.299381159	0	1	1	449.2061175	-0.089872071	0.299351078	0	1	1	449.2061175	-0.205849339	0.268478209	0	1	1	N/A
TraesCS4D02G053100	7.714068328	0	5.096357033	10.99776688	21.18195648	0	15.85656805	27.42624519	1.974169104	12.58847652	7.11577831	154.0286011	12.87869655	8.449764131	22.09404253	8.716416634	0	0	0	10.29006464	11.32337108	4.224882066	60.48494877	9.944719021	5.398778296	14.78292898	-2.202378633	1.134055573	-1.06024666	0.289032399	1	14.78292898	0.0413852	1.080457937	0	1	1	14.78292898	-2.160993434	1.099891571	-1.055552624	0.291172655	1	7.994439281	-2.742579299	2.223401375	-0.783744815	0.433189861	1	7.994439281	-0.143640184	2.129445166	0	1	1	7.994439281	-2.886219483	2.221183645	-0.849195647	0.395772435	1	19.63786101	-2.27774012	1.281454296	-0.997101594	0.3187152	1	19.63786101	0.571689612	1.220452594	0	1	1	19.63786101	-1.706050508	1.230788784	-0.573656924	0.566199983	1	N/A
TraesCSU02G035700	2393.932538	2410.434578	1942.440081	900.7694774	2559.094149	859.8639463	1927.039388	2694.926701	1936.659891	1201.412728	2592.811722	2663.542204	1750.512062	2350.724381	1934.456168	1199.378929	2296.486815	2445.568168	1043.837736	2296.562193	1806.873529	2380.57948	2601.345691	1843.698948	1213.398168	1870.818143	-0.82953052	0.304415906	0	1	1	1870.818143	0.462893805	0.304309092	0	1	1	1870.818143	-0.366636715	0.287166953	0	1	1	2185.747085	-0.474906958	0.561442863	0	1	1	2185.747085	0.430866489	0.561336749	0	1	1	2185.747085	-0.044040469	0.561512396	0	1	1	1618.991474	-1.143085208	0.31091557	-0.460205991	0.645368371	1	1618.991474	0.515853509	0.310674995	0	1	1	1618.991474	-0.627231699	0.278514588	0	1	1	N/A
TraesCS1D02G183600	0	3.648488262	0	0	1.569033813	0	4.663696485	1.788668164	0	0	2.668416866	0	0	0	0	1.743283327	0	4.885274007	1.230940726	0.523011271	2.444037784	1.824244131	2.224647391	0	0.743556013	1.195768997	-0.440565452	2.76434673	0	1	1	1.195768997	0.99877575	2.766208037	0	1	1	1.195768997	0.558210298	2.645571115	0	1	1	1.733523384	1.634509315	3.966735551	0.159957554	0.872914511	1	1.733523384	-2.7553004	3.907746275	-0.449184844	0.65329832	1	1.733523384	-1.120791085	3.858760824	-0.031303076	0.975027837	1	0.780257446	-2.684946328	3.96309772	-0.425158915	0.670720832	1	0.780257446	3.950938303	3.964038649	0.744427228	0.456618052	1	0.780257446	1.265991975	3.664550358	0.07258516	0.942136236	1	N/A
TraesCS5B02G489000	0.857118703	44.9980219	16.74517311	40.8488484	3.138067627	36.18665906	39.17505048	11.32823171	21.05780377	20.45627435	9.784195176	15.71720419	17.83204138	5.914834892	27.00382976	24.40596657	11.10947319	0.977054801	22.15693307	8.350996701	29.93603135	25.45642839	9.340830234	18.8286876	25.14540002	17.93413916	1.097885789	0.894133302	0.109475611	0.912825265	1	17.93413916	-1.801104166	0.888738723	-0.901394466	0.367378623	1	17.93413916	-0.703218377	0.830655365	0	1	1	19.68845336	-0.286269984	1.595632213	0	1	1	19.68845336	-2.923764138	1.543273388	-1.246547859	0.21256333	1	19.68845336	-3.210034123	1.564493127	-1.412619898	0.157767515	1	16.46754863	1.808870826	0.98644301	0.819987387	0.412223298	1	16.46754863	-1.262713298	0.99188187	-0.264863494	0.791114622	1	16.46754863	0.546157528	0.871702795	0	1	1	N/A
TraesCS3D02G514600LC	0	1.216162754	0.728051005	3.665922292	0	9.477458326	0	0	0	9.44135739	0.889472289	0	2.972006896	10.98469337	0	0	0	0.977054801	0	0	1.51846486	6.100428062	0.325684934	2.542352099	3.112366305	3.393063905	4.637748201	2.171416552	1.67528805	0.093877729	1	3.393063905	-3.616003631	2.181212084	-1.199334833	0.230397776	1	3.393063905	1.02174457	1.954996844	0.01112256	0.991125664	1	5.379399722	6.704048156	3.232239676	1.764735517	0.077608226	1	5.379399722	-3.34367235	3.285778844	-0.71327757	0.475674014	1	5.379399722	3.360375806	3.075224323	0.767545895	0.442757017	1	1.910485532	2.778242912	3.290726804	0.540379988	0.588935006	1	1.910485532	-2.989692219	3.287064357	-0.605309785	0.544973181	1	1.910485532	-0.211449306	2.915016353	0	1	1	N/A
TraesCS6B02G387500	249.4215426	278.5012707	337.0876152	266.0412178	153.7653137	151.6393332	325.5260147	147.2670122	218.4747142	235.247155	339.7784143	391.8822913	270.4526275	234.9034429	213.5757445	139.4626661	290.4333705	299.955824	147.7128871	207.2205235	310.4485489	256.7023568	279.7017092	269.0859713	177.3168785	246.7426269	-0.112964684	0.316136834	0	1	1	246.7426269	-0.290193559	0.31547062	0	1	1	246.7426269	-0.403158243	0.298451112	0	1	1	290.3296819	0.405308384	0.482762446	0	1	1	290.3296819	-0.608789912	0.481878979	0	1	1	290.3296819	-0.203481529	0.481897334	0	1	1	212.1846905	-0.619783735	0.433406935	0	1	1	212.1846905	0.022198395	0.43233267	0	1	1	212.1846905	-0.597585341	0.389271999	0	1	1	N/A
TraesCS4B02G293600	17.14237406	26.75558059	62.6123864	58.13105349	120.0310867	217.9815415	69.95544728	66.18072208	79.62482052	74.74407934	37.35783613	90.11197072	145.6283379	76.8928536	41.73319145	113.3134162	119.0300699	146.5582202	174.7935831	72.26609377	55.1481123	51.82421709	100.9503043	74.52993177	162.9292197	88.08142502	0.391441145	0.388019755	0	1	1	88.08142502	0.345488846	0.390099662	0	1	1	88.08142502	0.736929992	0.367756045	0	1	1	69.30767439	0.124022076	0.791191171	0	1	1	69.30767439	0.006595363	0.789329538	0	1	1	69.30767439	0.130617439	0.790573379	0	1	1	101.1430846	0.554297027	0.45094078	0	1	1	101.1430846	0.593796973	0.458221521	0	1	1	101.1430846	1.148094	0.409638046	0.361524036	0.71770774	1	N/A
TraesCS6D02G376200	2.571356109	8.513139278	3.640255024	7.331844584	0.784516907	4.307935603	5.596435782	0.596222721	10.52890189	0	0	3.143440839	5.944013792	0	2.454893615	5.22984998	3.174135196	5.862328809	0	4.628258301	4.309426789	4.256569639	3.200664123	2.317320959	3.870449844	3.888324826	-0.034466309	1.456383753	0	1	1	3.888324826	0.310764559	1.459959753	0	1	1	3.888324826	0.276298251	1.397541555	0	1	1	5.334663281	-2.935120461	2.750319523	-0.703598416	0.481682898	1	5.334663281	1.467996883	2.667966027	0.175413359	0.860754844	1	5.334663281	-1.467123578	2.772466242	-0.16848666	0.866200437	1	2.7744281	0.861589964	2.14170087	0	1	1	2.7744281	0.15203134	2.178537603	0	1	1	2.7744281	1.013621303	1.960101657	0.006949284	0.994455318	1	N/A
TraesCS6A02G063600	23.14220498	7.296976524	11.64881608	28.27997197	0	0.861587121	30.7803968	13.71312259	19.08363467	16.52237543	12.45261204	1.047813613	10.89735862	10.13971696	0	29.63581655	7.935337991	19.54109603	24.61881452	14.07527988	23.83766027	8.718346741	11.43401074	9.026632375	16.5033942	12.50057986	-0.528716329	1.243304945	0	1	1	12.50057986	-0.451778652	1.234793973	0	1	1	12.50057986	-0.980494982	1.171122611	0	1	1	14.32139718	-2.67221938	2.068740626	-0.80832723	0.418902231	1	14.32139718	-2.232059392	1.92957927	-0.638511934	0.523140488	1	14.32139718	-4.904278772	2.054147632	-1.900680706	0.057343847	1	11.01937294	1.040605524	1.410535088	0.028787319	0.977034214	1	11.01937294	0.319425544	1.435892169	0	1	1	11.01937294	1.360031068	1.279360609	0.281414846	0.778392233	1	N/A
TraesCS1B02G762100LC	0	1.216162754	0	0	0.784516907	0	7.461914377	0	0.658056368	0	0	1.047813613	0	0.844976413	0	0	0	4.885274007	0	0.480857758	2.487304792	1.030569584	1.977695873	0	0	0.793235016	-1.170343353	3.866978722	-0.04405076	0.964863942	1	0.793235016	0.968829876	3.863988839	0	1	1	0.793235016	-0.201513477	3.667297556	0	1	1	1.192113058	0.072629418	3.960873578	0	1	1	1.192113058	-0.679015559	3.937556733	0	1	1	1.192113058	-0.606386141	3.950975033	0	1	1	0.48115999	-2.708081153	3.99871394	-0.427157626	0.669264523	1	0.48115999	2.629763915	3.99871394	0.407572019	0.68358791	1	0.48115999	0	3.678140202	0	1	1	N/A
TraesCS5A02G254300	11.99966184	10.94546479	18.92932612	5.76073503	22.75099029	22.40126513	41.97326837	45.90914955	34.21893113	39.33898913	28.46311324	20.95627226	31.70140689	46.47370272	29.45872338	29.63581655	6.348270393	12.70171242	17.23317017	22.98986109	25.39903888	28.70958375	26.52237808	23.51882725	25.24291469	22.41205049	-0.337576611	0.655316723	0	1	1	22.41205049	0.04869864	0.649808694	0	1	1	22.41205049	-0.288877971	0.621712351	0	1	1	22.3652976	-1.732990237	1.335217416	-0.548966953	0.583028129	1	22.3652976	0.042729095	1.291286153	0	1	1	22.3652976	-1.690261142	1.333088446	-0.517790957	0.604604128	1	22.19482795	0.391372881	0.784442723	0	1	1	22.19482795	-0.092513998	0.788949306	0	1	1	22.19482795	0.298858883	0.715953777	0	1	1	N/A
TraesCS5D02G237800	3.428474812	20.67476682	0	0.523703185	0	1.723174241	0.932739297	48.89026316	0	14.16203609	0	3.143440839	41.60809654	21.12441033	4.909787229	17.43283327	14.28360838	7.816438412	22.15693307	1.142824937	0.485480827	20.89958857	19.95004747	8.338857925	20.73025928	24.01602565	2.270587106	1.155242607	1.099844395	0.271399925	1	24.01602565	1.007103094	1.213296464	0.005854377	0.99532891	1	24.01602565	3.2776902	1.111497728	2.049208148	0.040441766	1	36.73498691	6.119516834	1.728979035	2.961005732	0.003066362	0.103633696	36.73498691	-0.162315887	1.909100456	0	1	1	36.73498691	5.957200946	1.710897139	2.897427808	0.003762363	0.149966476	14.21342661	-0.439819748	1.128714244	0	1	1	14.21342661	1.993246543	1.187439579	0.836460701	0.402895776	1	14.21342661	1.553426795	1.062954857	0.520649388	0.602611038	1	N/A
TraesCS7A02G071200	112.2825501	200.6668544	182.0127512	204.7679452	171.0246856	406.6691209	152.9692447	110.3012035	159.9076974	160.5030756	104.0682578	123.6420063	196.1524551	194.344575	162.0229786	196.9910159	142.8360838	221.7914399	311.4280037	147.7383111	153.9351492	197.5057147	151.9115499	161.8437223	277.8101489	205.0346872	1.00128856	0.263209986	0.00489556	0.996093924	1	205.0346872	-0.088939195	0.264949258	0	1	1	205.0346872	0.912349365	0.249117612	0	1	1	238.1129835	1.161482699	0.552019193	0.29253095	0.7698807	1	238.1129835	0.005347549	0.55346787	0	1	1	238.1129835	1.166830248	0.552156596	0.302142995	0.762543058	1	178.8470628	0.862421678	0.360564003	0	1	1	178.8470628	-0.158843671	0.363309163	0	1	1	178.8470628	0.703578008	0.324382736	0	1	1	N/A
TraesCS2D02G201300	0	59.59197495	7.280510047	30.89848789	59.6232849	22.40126513	23.31848243	32.79224968	13.16112736	12.58847652	16.89997349	11.52594974	8.916020688	7.604787718	9.819574459	1.743283327	1.587067598	3.908219206	17.23317017	24.26147075	23.70564793	33.59838133	16.07547288	7.818907156	12.57343483	16.09696845	-1.009395717	1.016692987	-0.00924145	0.992626495	1	16.09696845	0.006650897	1.005041706	0	1	1	16.09696845	-1.00274482	0.962478329	-0.002851825	0.997724576	1	23.43891676	-2.254541345	1.667334611	-0.752423261	0.451796562	1	23.43891676	-1.702578955	1.564461804	-0.449086679	0.65336913	1	23.43891676	-3.957120301	1.654701882	-1.787101552	0.073921077	1	10.48798262	-0.025938604	1.245087081	0	1	1	10.48798262	0.839905718	1.264300145	0	1	1	10.48798262	0.813967114	1.144232104	0	1	1	N/A
TraesCS3D02G472800	0	0	1.456102009	0	0	3.446348482	0	2.384890886	0	0	0	0	2.972006896	1.689952826	0	0	0	0	0	0	0	0.844976413	0.794963629	0.364025502	1.604588844	0.557257167	1.471816682	3.877353649	0.121685233	0.903148309	1	0.557257167	-0.251594846	3.88686449	0	1	1	0.557257167	1.220221836	3.657156318	0.060216687	0.951983056	1	0.183671608	1.748211959	4.051175674	0.18469008	0.853472127	1	0.183671608	0	4.080455872	0	1	1	0.183671608	1.765514282	4.051242803	0.188957888	0.850125823	1	0.828317481	1.272818312	3.967093805	0.06877032	0.945172443	1	0.828317481	-0.491985293	3.974833611	0	1	1	0.828317481	0.780833019	3.56073329	0	1	1	N/A
TraesCS4A02G034100	81.42627679	105.8061596	92.4624776	47.65698979	24.32002411	53.41840147	115.6596728	144.8821213	152.6690774	51.14068586	127.1945373	63.91663039	84.20686205	105.6220516	81.01148928	78.4477497	14.28360838	162.191097	98.4752581	86.13845942	96.83706664	105.7141056	123.6632829	59.72456528	78.63706783	89.67238568	-0.003373536	0.479133621	0	1	1	89.67238568	0.469287602	0.480137218	0	1	1	89.67238568	0.465914066	0.454880137	0	1	1	108.6266566	0.46317346	0.767390645	0	1	1	108.6266566	-0.150645229	0.766872657	0	1	1	108.6266566	0.312528231	0.766703342	0	1	1	74.7251003	-0.40136884	0.612167818	0	1	1	74.7251003	0.968543932	0.615902224	0	1	1	74.7251003	0.567175092	0.556562245	0	1	1	N/A
TraesCS4B02G216200	43.71305386	34.05255711	29.12204019	26.70886241	105.1252655	56.86474995	43.83874696	60.21849486	65.8056368	11.80169674	18.67891806	16.76501781	35.66408275	76.8928536	31.91361699	74.96118305	117.4430023	35.17397285	65.23985849	71.54798538	29.74217581	55.47270535	37.38582851	47.57008905	58.18246856	47.95485665	-0.099741544	0.484765964	0	1	1	47.95485665	0.881483287	0.488708651	0	1	1	47.95485665	0.781741743	0.462329447	0	1	1	53.70198808	-0.405343526	0.780194379	0	1	1	53.70198808	1.229460322	0.782807097	0.293124989	0.769426617	1	53.70198808	0.824116795	0.786613363	0	1	1	43.17124134	0.273730345	0.727537189	0	1	1	43.17124134	0.432862445	0.734271332	0	1	1	43.17124134	0.706592789	0.655740475	0	1	1	N/A
TraesCS3B02G205100	33.42762942	167.8304601	65.52459042	113.643591	118.4620529	680.6538252	236.9157815	98.37674903	45.40588939	59.79526347	60.48411564	75.44258014	220.9191793	224.7637259	83.4663829	390.4954652	184.0998414	29.31164404	1345.418214	65.76519057	137.014496	196.297093	67.7103244	98.22151955	659.3716708	213.7156567	2.404219241	0.474585946	2.958830221	0.003088092	0.21247092	213.7156567	-0.50221717	0.477119776	0	1	1	213.7156567	1.90200207	0.446417932	2.020532793	0.043328152	1	147.675125	1.839196538	0.767040035	1.094071365	0.27392368	1	147.675125	-1.034665648	0.76779681	-0.045149508	0.96398814	1	147.675125	0.80453089	0.764045761	0	1	1	260.5837447	2.662453445	0.464369895	3.580019855	0.000343568	0.027183299	260.5837447	0.026573205	0.473152228	0	1	1	260.5837447	2.68902665	0.41649842	4.055301455	5.01E-05	0.004027916	2
TraesCS5D02G117900	157.7098414	260.2588294	256.2739537	242.9982776	235.355072	290.3548596	212.6645597	233.7193068	209.9199814	249.4091911	302.4205782	282.9096755	160.4883724	247.5780891	279.8578721	242.3163824	168.2291654	299.955824	268.3450783	200.9949649	252.6944718	253.9184592	272.1949355	238.4425455	240.3761732	260.9065182	0.399288969	0.296020874	0	1	1	260.9065182	-0.078134063	0.296339612	0	1	1	260.9065182	0.321154906	0.279807488	0	1	1	312.0131341	0.98747141	0.54258186	0	1	1	312.0131341	-0.31730771	0.542961583	0	1	1	312.0131341	0.6701637	0.542167011	0	1	1	220.7896804	-0.151092857	0.345399143	0	1	1	220.7896804	0.146129856	0.345690061	0	1	1	220.7896804	-0.004963001	0.311203004	0	1	1	N/A
TraesCS3A02G105400	0	24.32325508	10.92076507	0	58.05425109	55.14157571	55.03161853	31.59980424	2.632225472	13.3752563	6.226306021	27.24315394	12.87869655	43.09379707	22.09404253	24.40596657	9.522405589	2.931164404	99.70619882	20.22882552	20.41930818	33.70852608	20.59137419	13.97811737	48.03310941	23.28897838	1.136831708	0.988909897	0.138366204	0.889951005	1	23.28897838	0.327497807	0.996603721	0	1	1	23.28897838	1.464329516	0.930993706	0.498746138	0.617958236	1	20.63506997	1.025392302	2.087015702	0.0121668	0.990292538	1	20.63506997	0.013640381	2.091378238	0	1	1	20.63506997	1.039032683	2.089089792	0.018684062	0.985093143	1	24.99527351	1.067812107	0.94493289	0.071763939	0.942789771	1	24.99527351	0.620524719	0.963330939	0	1	1	24.99527351	1.688336825	0.857012156	0.803182103	0.421869488	1	N/A
TraesCS6B02G014000LC	0.857118703	0	0.728051005	12.04517324	4.70710144	15.50856817	0	1.788668164	4.606394576	3.14711913	6.226306021	3.143440839	1.981337931	5.069858479	12.27446807	3.486566653	0	3.908219206	13.54034799	3.390204906	6.090493089	2.534929239	2.94677607	4.037409552	8.629205185	4.382631971	0.363015632	1.308659939	0	1	1	4.382631971	-0.377654356	1.304795344	0	1	1	4.382631971	-0.014638725	1.231060982	0	1	1	3.783409131	-1.217231234	2.789359539	-0.077878535	0.937924674	1	3.783409131	-0.93752289	2.706840254	0	1	1	3.783409131	-2.154754124	2.773724367	-0.416318989	0.677176599	1	4.803858961	1.678679518	1.724572336	0.393534967	0.693924403	1	4.803858961	-0.256174302	1.75720582	0	1	1	4.803858961	1.422505216	1.554715418	0.271757269	0.785808663	1	N/A
TraesCS4B02G223000LC	0	0	0	0	0	0	0.932739297	1.788668164	0	0	0.889472289	0	0	4.224882066	22.09404253	0	0	0	3.692822179	0	0.607403862	2.112441033	0.596222721	5.523510633	0.923205545	1.562035947	0.500837035	3.859171842	0	1	1	1.562035947	-0.483876616	3.858515285	0	1	1	1.562035947	0.016960418	3.634145579	0	1	1	0.658042575	2.28522548	4.013199299	0.320249602	0.748779124	1	0.658042575	-1.697785072	4.03178368	-0.173071059	0.862595573	1	0.658042575	0.587440408	3.9814406	0	1	1	2.226662382	-5.105715445	3.850523299	-1.066274666	0.286299498	1	2.226662382	1.518560929	3.809036348	0.136139664	0.891710872	1	2.226662382	-3.587154516	3.450021925	-0.749895094	0.453317889	1	N/A
TraesCS7D02G402300	11.14254314	3.648488262	0	6.284438215	12.55227051	0.861587121	14.92382875	29.81113607	11.18695826	0.786779783	8.894722888	25.14752671	11.88802758	4.224882066	2.454893615	1.743283327	0	21.49520563	6.154703631	11.6272573	10.03432995	3.936685164	25.4846228	0.810418349	5.161900415	8.890205725	-2.053833669	1.0912474	-0.965714712	0.334186955	1	8.890205725	2.53668896	1.101616303	1.394940285	0.163033848	1	8.890205725	0.482855291	1.071839909	0	1	1	9.767487456	-1.135272192	1.647008844	-0.082132038	0.934541717	1	9.767487456	0.14827369	1.623565116	0	1	1	9.767487456	-0.986998503	1.649765557	0	1	1	8.112349812	-2.835755736	1.408309955	-1.303516835	0.192398373	1	8.112349812	5.704163277	1.614531208	2.913640351	0.003572412	0.255005373	8.112349812	2.868407541	1.537360551	1.215334646	0.224238483	1	N/A
TraesCS5D02G509200LC	39.42746034	15.8101158	7.280510047	0	0	14.64698105	0	3.577336329	44.74783302	11.01491696	39.13678071	3.143440839	15.85070345	16.89952826	14.72936169	6.973133307	20.63187878	0	4.923762905	28.05843112	13.04559357	16.35482203	2.240259056	13.41416687	10.59864518	12.15699409	0.206439165	1.237953037	0	1	1	12.15699409	-0.226191669	1.237744425	0	1	1	12.15699409	-0.019752504	1.163322637	0	1	1	17.2415231	-3.21478361	2.082734677	-1.063401707	0.287599819	1	17.2415231	3.414508823	2.064083239	1.16977299	0.242092336	1	17.2415231	0.199725213	2.159953216	0	1	1	8.29626849	2.4769098	1.380221027	1.070053109	0.284595404	1	8.29626849	-2.725176977	1.378444839	-1.251538638	0.210738026	1	8.29626849	-0.248267177	1.152781065	0	1	1	N/A
TraesCS2D02G221700	629.1251281	452.4125445	315.246085	400.109233	566.4212066	458.3643481	311.5349252	459.6877182	303.3639856	347.7566639	352.2310264	382.4519687	493.3531447	576.2739138	390.3280847	237.0865324	469.7720091	546.173634	273.2688412	499.6367734	354.6250615	514.3432291	462.771107	380.7757107	365.5182166	447.1069043	0.046997076	0.285873819	0	1	1	447.1069043	0.324045424	0.286228516	0	1	1	447.1069043	0.3710425	0.270337716	0	1	1	567.9583236	0.492551034	0.477319003	0	1	1	567.9583236	0.456443272	0.477931954	0	1	1	567.9583236	0.948994306	0.477870889	0	1	1	353.3983715	-0.363065777	0.344145487	0	1	1	353.3983715	0.252084221	0.344288332	0	1	1	353.3983715	-0.110981555	0.309410884	0	1	1	N/A
TraesCS3B02G536000	52.28424089	0	32.03424421	0	6.276135253	6.892696964	0	45.90914955	37.50921297	20.45627435	84.49986743	56.5819351	0	9.294740545	17.1842553	3.486566653	33.32841956	10.74760282	16.00222944	32.02319637	28.16662248	4.647370272	37.74622916	25.75079835	6.595373264	20.20761572	-4.595855858	1.07349866	-3.349660313	0.000809107	0.074003431	20.20761572	2.126482007	1.010658817	1.114601672	0.265021154	1	20.20761572	-2.469373851	1.023472517	-1.435674947	0.151094857	1	20.84550656	-6.307221696	2.113251809	-2.511400521	0.012025317	0.32320481	20.84550656	4.577874441	2.034120178	1.758929723	0.078589446	1	20.84550656	-1.729347254	2.20554165	-0.330688498	0.740879792	1	19.6174286	-3.354181293	1.068172129	-2.203934393	0.027528958	0.910901979	19.6174286	0.966388005	1.010482245	0	1	1	19.6174286	-2.387793287	0.963686662	-1.440087678	0.149842595	1	N/A
TraesCS2D02G552800LC	8.571187031	0	0.728051005	13.09257961	0	4.307935603	0.932739297	3.577336329	7.238620048	2.360339348	0.889472289	0	5.944013792	3.379905653	0	0	0	2.931164404	0	5.269935693	4.971597067	1.689952826	2.169500244	0.772097588	2.562987349	2.520027281	-0.165830854	1.784789349	0	1	1	2.520027281	-0.039480418	1.779483097	0	1	1	2.520027281	-0.205311272	1.702760016	0	1	1	3.726966967	-1.494208129	3.048111741	-0.162135831	0.871198891	1	3.726966967	-0.62522588	3.00087086	0	1	1	3.726966967	-2.119434009	3.031147716	-0.369310279	0.711896465	1	1.604340414	0.518030757	3.091585608	0	1	1	1.604340414	0.238678339	3.097734624	0	1	1	1.604340414	0.756709096	2.807115073	0	1	1	N/A
TraesCS4A02G436400LC	3.428474812	0	0	0	0	0	0.932739297	4.17355905	0	3.933898913	0	0	0.990668965	0.844976413	0	0	0	1.954109603	0	1.142824937	0.310913099	0.422488207	2.042556218	0.983474728	0.247667241	0.759266515	-1.535328959	3.866432318	-0.138455536	0.889880408	1	0.759266515	1.181671269	3.857973427	0.047089819	0.962441642	1	0.759266515	-0.35365769	3.673007995	0	1	1	0.569123705	-0.913006281	3.99666977	0	1	1	0.569123705	1.062879968	3.970814406	0.015835534	0.9873656	1	0.569123705	0.149873687	4.040653567	0	1	1	0.895611437	-1.947003939	3.985485327	-0.237613204	0.812181108	1	0.895611437	1.214650181	3.975803013	0.053989139	0.956943818	1	0.895611437	-0.732353759	3.618535094	0	1	1	N/A
TraesCS4D02G239300	29.1420359	12.16162754	6.552459042	7.331844584	0.784516907	6.031109844	42.90600767	1.192445443	0	7.867797825	0	10.47813613	0.990668965	0	0	3.486566653	0	6.83938361	0	9.975517604	16.74595075	6.08081377	6.169988394	3.605064217	2.627086366	6.343462959	-1.484329744	1.53780682	-0.314948365	0.752800859	1	6.343462959	-0.455704821	1.504426164	0	1	1	6.343462959	-1.940034565	1.476367953	-0.636721058	0.524306555	1	10.06497762	-17.56870133	2.665930843	-6.214977923	5.13E-10	4.71E-07	10.06497762	-1.747110753	2.457528052	-0.304009044	0.761121001	1	10.06497762	-19.31581209	2.659861114	-6.886003179	5.74E-12	5.27E-09	3.517641764	-0.83096804	2.048201892	0	1	1	3.517641764	0.052222744	2.027788738	0	1	1	3.517641764	-0.778745296	1.914503628	0	1	1	5
TraesCS7A02G222600	111.4254314	209.1799937	234.4324235	121.4991388	211.8195648	244.6907422	171.6240307	189.0026027	67.12174953	126.671545	138.757677	95.35103878	260.5459379	290.6718861	90.83106374	385.2656152	131.7266107	212.9979467	411.1342025	130.1222486	143.9602822	249.9259399	165.7838627	145.9154107	325.4091245	191.1611167	0.975472262	0.325202156	0	1	1	191.1611167	0.031209139	0.326838688	0	1	1	191.1611167	1.006681401	0.307450632	0.021731623	0.982662038	1	187.0744631	0.906064225	0.597418245	0	1	1	187.0744631	-0.195647732	0.598013919	0	1	1	187.0744631	0.710416493	0.596936513	0	1	1	192.3500835	1.007613633	0.42385008	0.017963034	0.985668344	1	192.3500835	0.223662099	0.427748106	0	1	1	192.3500835	1.231275732	0.381937539	0.605532864	0.544824995	1	N/A
TraesCS2B02G382500LC	4.285593515	0	10.19271407	4.713328661	9.41420288	7.754284085	3.730957188	1.788668164	5.922507312	14.16203609	8.005250599	0	5.944013792	9.294740545	2.454893615	0	9.522405589	1.954109603	4.923762905	6.540767902	5.483178816	4.647370272	1.247592589	9.083012339	4.655515195	5.685592589	0.831747052	0.910108542	0	1	1	5.685592589	-1.214759167	0.90089041	-0.238385452	0.81158215	1	5.685592589	-0.383012115	0.836887244	0	1	1	6.90103799	0.487566748	1.566487051	0	1	1	6.90103799	0.255760591	1.57239175	0	1	1	6.90103799	0.743327338	1.570907077	0	1	1	4.747550244	1.699269979	1.752571183	0.39899662	0.689895694	1	4.747550244	-2.919025651	1.73235503	-1.107755407	0.267967463	1	4.747550244	-1.219755672	1.482319372	-0.148251231	0.882144502	1	N/A
TraesCS7A02G508300	59.14119051	122.8324382	43.68306028	104.2169337	50.99359893	184.3796438	219.1937348	85.85607188	73.70231321	118.0169674	41.80519757	71.25132568	159.4977034	117.4517214	90.83106374	135.9760995	60.30856873	77.18732931	77.54926575	61.27903422	121.738622	120.1420798	78.09824229	78.20991503	139.3506781	97.45287641	0.883289142	0.385223497	0	1	1	97.45287641	-0.455583952	0.386065014	0	1	1	97.45287641	0.42770519	0.363672526	0	1	1	107.1295764	0.708408177	0.720340472	0	1	1	107.1295764	-0.819108832	0.718920235	0	1	1	107.1295764	-0.110700656	0.717770324	0	1	1	89.20649604	0.973646281	0.474995783	0	1	1	89.20649604	-0.139350261	0.479153249	0	1	1	89.20649604	0.83429602	0.429225801	0	1	1	N/A
TraesCS4B02G227000	595.6974986	718.7521876	558.4151206	1910.469217	535.8250472	730.6258782	530.72866	185.4252664	553.4254055	397.3237902	732.0356937	345.7784923	691.4869378	731.7495738	488.5238293	740.8954139	574.5184706	79.14143892	1254.3286	561.6493171	1057.744524	725.2508807	203.4483992	504.6953027	854.3342075	645.7026696	1.214440464	0.346889876	0.618180232	0.53645654	1	645.7026696	-0.909501078	0.34701658	0	1	1	645.7026696	0.304939386	0.32667149	0	1	1	851.1313097	0.348564942	0.486660409	0	1	1	851.1313097	-0.712946897	0.486280055	0	1	1	851.1313097	-0.364381955	0.486331798	0	1	1	487.9202238	2.011230395	0.384411908	2.630590715	0.008523662	0.383044124	487.9202238	-1.306172169	0.385143194	-0.794956717	0.42663868	1	487.9202238	0.705058226	0.342000625	0	1	1	N/A
TraesCS2A02G203700	131.9962803	148.371856	195.1176693	242.9982776	220.4492508	375.6519845	102.6013227	190.1950481	255.3258708	189.6139276	143.2050385	200.1324001	105.0109103	173.2201647	164.4778722	245.8029491	103.1593939	126.0400694	188.3339311	202.5904673	162.9348796	160.7960103	172.1225059	163.0922157	228.6999438	180.7915893	0.062528883	0.530423694	0	1	1	180.7915893	0.10155615	0.530443	0	1	1	180.7915893	0.164085033	0.500787913	0	1	1	195.8649844	-0.46478952	0.972172223	0	1	1	195.8649844	0.058234064	0.970913253	0	1	1	195.8649844	-0.406555456	0.972112739	0	1	1	168.3353238	0.461758361	0.444930989	0	1	1	168.3353238	-0.009782604	0.446352063	0	1	1	168.3353238	0.451975757	0.400518262	0	1	1	N/A
TraesCS2A02G199900	67.71237754	44.9980219	53.14772334	25.13775286	136.5059418	101.6672802	73.68640447	33.3884724	40.14143845	43.27288804	63.1525325	72.2991393	29.72006896	59.14834892	41.73319145	61.01491643	20.63187878	88.91198693	65.23985849	81.45325258	53.99222994	52.07318541	64.86653288	39.6964204	64.41053103	54.55643924	-0.650965938	0.57794447	0	1	1	54.55643924	0.684548836	0.577167921	0	1	1	54.55643924	0.033582898	0.548547926	0	1	1	60.93979857	-1.86192714	1.106634946	-0.77887215	0.436055031	1	60.93979857	0.852000559	1.095741282	0	1	1	60.93979857	-1.009926581	1.10832363	-0.008956392	0.992853929	1	49.3825924	0.103032603	0.586511215	0	1	1	49.3825924	0.505672413	0.591774048	0	1	1	49.3825924	0.608705016	0.534821193	0	1	1	N/A
TraesCS2D02G516900	0	0	0	0	0	0	0.932739297	3.577336329	4.606394576	0	0	0	0	0	4.909787229	0	0	0	0	1.535464859	0.310913099	0	1.192445443	1.227446807	0	0.657791202	-20.67963241	3.87668267	-5.076410449	3.85E-07	0.000127522	0.657791202	0.699107057	3.852214327	0	1	1	0.657791202	-19.98052536	3.676733495	-5.162333735	2.44E-07	6.88E-05	0.607688374	-2.23164868	3.99493566	-0.308302507	0.757852159	1	0.607688374	1.58518505	3.980827483	0.147000857	0.883131344	1	0.607688374	-0.646463629	4.067188079	0	1	1	0.68571552	-17.01946271	4.016333157	-3.988579155	6.65E-05	0.007449401	0.68571552	-0.009397938	3.957579062	0	1	1	0.68571552	-17.02886065	3.631428765	-4.413926772	1.02E-05	0.000876947	1
TraesCS2D02G328200LC	5.999830922	6.08081377	3.640255024	9.426657322	0	3.446348482	0	2.981113607	9.212789151	0.786779783	2.668416866	0	0.990668965	5.914834892	0	8.716416634	0	3.908219206	0	5.070873358	4.031691396	5.997824331	2.296444271	1.106758702	3.28835852	3.135620738	0.892350858	1.543239987	0	1	1	3.135620738	0.476339853	1.58495987	0	1	1	3.135620738	1.368690711	1.511410291	0.243938204	0.80727868	1	4.667602617	1.094034281	2.621031018	0.035876829	0.971380572	1	4.667602617	0.370123722	2.663865794	0	1	1	4.667602617	1.464158003	2.64442056	0.175523519	0.860668292	1	1.976572705	0.895395716	2.703751799	0	1	1	1.976572705	0.568962402	2.765350808	0	1	1	1.976572705	1.464358118	2.51959919	0.184298408	0.853779363	1	N/A
TraesCS1D02G035100LC	10.28542444	27.97174334	27.66593818	56.03624075	23.5355072	6.031109844	16.78930735	18.48290436	25.00614198	20.45627435	44.47361444	24.0997131	34.67341379	14.36459902	12.27446807	12.20298329	42.85082515	21.49520563	3.692822179	19.60902454	39.09972084	21.16817118	21.35927436	25.81187644	14.15008227	21.81648957	-0.714634255	0.60508013	0	1	1	21.81648957	-0.603044155	0.591609141	0	1	1	21.81648957	-1.31767841	0.571028542	-0.556326674	0.577987555	1	26.554838	-0.61362806	1.003792028	0	1	1	26.554838	-0.948298403	0.982858751	0	1	1	26.554838	-1.561926463	0.997254384	-0.563473545	0.57311247	1	18.0946423	-0.834241437	0.983394169	0	1	1	18.0946423	-0.258650736	0.971158192	0	1	1	18.0946423	-1.092892173	0.885228831	-0.104935775	0.916426772	1	N/A
TraesCS1B02G000500	0	3.648488262	0	0	0.784516907	5.169522723	13.05835016	0	0	0	0	0	0	0	9.819574459	0	0	0	3.692822179	0.261505636	4.352783386	1.824244131	0	2.454893615	2.215586225	1.791862529	2.680751777	3.018558503	0.556806096	0.577659918	1	1.791862529	-1.992767339	3.020836602	-0.328639867	0.742427911	1	1.791862529	0.687984437	2.815753039	0	1	1	2.144101948	1.566503673	3.977172926	0.142438783	0.88673343	1	2.144101948	-1.851916471	3.944010467	-0.216002589	0.82898573	1	2.144101948	-0.285412798	3.935132367	0	1	1	1.507617383	20.07254274	4.021765404	4.742330997	2.11E-06	0.000536869	1.507617383	-15.18914719	4.070567815	-3.485790642	0.000490685	0.04102953	1.507617383	4.883395542	3.552019227	1.093292377	0.274265449	1	5
TraesCS1B02G269100	1526.52841	1258.72845	283.2118408	545.1750151	924.9454329	1233.792757	1028.811445	172.9045892	694.9075246	603.4600932	925.0511803	281.8618619	1102.614558	589.7935364	851.8480843	648.5013975	1658.48564	31.26575365	640.0891776	1048.793789	833.0125467	924.2609934	162.0107349	849.2514146	906.2494725	818.9212798	1.020755559	0.692146668	0.029987227	0.97607724	1	818.9212798	-0.764747945	0.692199545	0	1	1	818.9212798	0.256007614	0.652442082	0	1	1	1095.466589	-0.425895282	0.767261023	0	1	1	1095.466589	0.071120599	0.767035297	0	1	1	1095.466589	-0.354774683	0.767324955	0	1	1	605.717561	2.755946241	0.81173377	2.16320462	0.030525445	0.978623057	605.717561	-2.263252944	0.811922835	-1.555878084	0.119737086	1	605.717561	0.492693297	0.724073998	0	1	1	N/A
TraesCS6B02G761700LC	0	2.432325508	0	2.094812738	11.7677536	1.723174241	0	9.539563543	3.29028184	7.081018043	4.447361444	2.095627226	0	1.689952826	0	0	1.587067598	1.954109603	0	5.019345146	2.180724727	2.061139167	4.529766791	2.16702141	0.43079356	2.37756997	-2.472591579	1.815255769	-0.811230904	0.417233081	1	2.37756997	1.285573298	1.759517557	0.162302045	0.871068004	1	2.37756997	-1.187018281	1.760494935	-0.106230513	0.915399462	1	2.935500712	-2.930319417	3.075884441	-0.627565649	0.530288517	1	2.935500712	1.787129472	2.969371969	0.265082812	0.790945668	1	2.935500712	-1.143189945	3.111444461	-0.046020408	0.963293984	1	1.941716336	-2.384327908	2.998269917	-0.461708901	0.644290087	1	1.941716336	1.143137286	2.958592493	0.048380197	0.961413242	1	1.941716336	-1.241190622	2.762703541	-0.08730239	0.930431154	1	N/A
TraesCS4A02G490600LC	4.285593515	7.296976524	30.5781422	8.379250953	4.70710144	0.861587121	13.05835016	7.154672657	10.52890189	3.14711913	14.23155662	11.52594974	8.916020688	18.58948109	12.27446807	6.973133307	7.935337991	6.83938361	3.692822179	6.507198948	11.88971924	12.94322881	8.50666867	13.48376685	5.110890823	9.073382671	0.077057276	0.761443621	0	1	1	9.073382671	-0.859885541	0.746801402	0	1	1	9.073382671	-0.782828265	0.716102218	0	1	1	10.31396101	0.646706545	1.299329633	0	1	1	10.31396101	-0.967864742	1.285617897	0	1	1	10.31396101	-0.321158197	1.279992959	0	1	1	8.078858005	-0.513543345	1.340655568	0	1	1	8.078858005	-0.780843956	1.318329269	0	1	1	8.078858005	-1.294387301	1.20901121	-0.243494269	0.807622524	1	N/A
TraesCS7B02G154300	63.42678403	79.05057901	57.51602937	4.189625476	125.5227051	102.5288673	41.04052907	66.18072208	66.46369316	49.5671263	51.58939275	60.77318955	46.56144137	70.13304229	51.55276591	43.58208317	66.65683913	144.6041106	0	85.13772742	32.27318243	74.59181065	90.51934075	56.32319018	48.16809797	58.82893131	-1.35059912	0.668009496	-0.524841521	0.599693365	1	58.82893131	1.141702464	0.665520396	0.212919792	0.831389525	1	58.82893131	-0.208896656	0.634396302	0	1	1	62.32785163	-1.860646578	0.962236623	-0.894423011	0.371095605	1	62.32785163	2.245058523	0.958140253	1.29945331	0.193788407	1	62.32785163	0.384411945	0.972469227	0	1	1	55.7551629	-0.891272423	0.80130703	0	1	1	55.7551629	0.098025126	0.798052187	0	1	1	55.7551629	-0.793247297	0.724630528	0	1	1	N/A
TraesCS5A02G348600LC	21.42796758	29.1879061	26.93788717	17.28220509	46.28649749	14.64698105	29.84765751	69.16183568	61.19924222	26.75051261	28.46311324	39.81691729	38.63608965	24.50431598	31.91361699	50.55521647	31.74135196	91.84315134	22.15693307	42.97123576	25.19765861	26.84611104	66.94063477	29.33584218	31.49880506	34.78983607	-1.209829334	0.535209599	-0.392050768	0.695020703	1	34.78983607	0.927589489	0.530488627	0	1	1	34.78983607	-0.282239845	0.511019606	0	1	1	32.78456979	-1.494334474	1.152984303	-0.428743456	0.668109932	1	32.78456979	0.6318177	1.135997531	0	1	1	32.78456979	-0.862516774	1.15498872	0	1	1	35.90099385	-1.129781641	0.692057529	-0.187530133	0.851245	1	35.90099385	1.171705153	0.693610501	0.247552702	0.80448051	1	35.90099385	0.041923513	0.633460105	0	1	1	N/A
TraesCS7D02G535400	382.2749416	338.0932456	338.5437172	443.0528941	207.1124634	231.7669354	297.5438358	274.8586746	406.020779	374.5071765	329.9942191	379.3085279	181.2924207	212.0890797	392.7829783	271.952199	179.3386386	108.453083	212.9527456	331.802728	356.8636497	275.0911627	254.2067618	321.2931277	224.4910752	284.7172674	-0.168069807	0.270719103	0	1	1	284.7172674	-0.310760801	0.269909007	0	1	1	284.7172674	-0.478830609	0.25568382	0	1	1	344.5891988	-0.377682862	0.477845842	0	1	1	344.5891988	-0.110690606	0.47652036	0	1	1	344.5891988	-0.488373468	0.477792087	0	1	1	238.1177185	0.064118856	0.399965023	0	1	1	238.1177185	-0.537444243	0.399243244	0	1	1	238.1177185	-0.473325388	0.358499067	0	1	1	N/A
TraesCS1B02G073200	4.285593515	8.513139278	18.20127512	0	0	6.892696964	0.932739297	50.67893132	4.606394576	16.52237543	5.336833733	11.52594974	2.972006896	12.6746462	0	0	6.348270393	0	14.77128871	2.96399603	2.089857677	10.59389274	20.73496035	10.26798024	6.158998144	7.666593313	-2.187303995	1.37808513	-0.861560704	0.388929303	1	7.666593313	1.741263888	1.362347395	0.544107832	0.586367271	1	7.666593313	-0.446040108	1.327600966	0	1	1	3.975403577	-1.520257097	3.003199973	-0.173234251	0.862467302	1	3.975403577	1.430460677	2.963483816	0.145254944	0.884509587	1	3.975403577	-0.089796421	3.05134933	0	1	1	10.34371575	-2.941099711	1.616464862	-1.20083013	0.229817102	1	10.34371575	1.978845358	1.595686574	0.613432095	0.53959067	1	10.34371575	-0.962254353	1.475522042	0	1	1	N/A
TraesCS4B02G418600LC	58.28407181	38.91720813	40.04280526	32.46959744	47.8555313	67.2037954	74.61914377	67.96939024	69.753975	28.32407217	39.13678071	56.5819351	48.5427793	79.42778284	22.09404253	104.5969996	30.15428437	82.07260332	84.93491011	58.63119271	48.74184064	59.17249548	68.87464289	30.15380108	76.3196211	57.18761524	0.248673651	0.367143204	0	1	1	57.18761524	0.775170188	0.37222819	0	1	1	57.18761524	1.023843839	0.352935699	0.067558593	0.946137018	1	64.60143174	0.386379051	0.719741335	0	1	1	64.60143174	0.299559794	0.721130859	0	1	1	64.60143174	0.685938845	0.721217764	0	1	1	51.07765533	0.095633039	0.556883092	0	1	1	51.07765533	1.208627659	0.569152428	0.366558498	0.71394837	1	51.07765533	1.304260698	0.513385513	0.592655403	0.553411793	1	N/A
TraesCS3B02G595200	0.857118703	20.67476682	42.95500928	9.950360507	63.54586944	24.12443937	43.83874696	10.13578626	10.52890189	13.3752563	19.56839035	25.14752671	32.69207586	10.13971696	44.18808506	102.8537163	33.32841956	33.21986325	61.54703631	24.97729668	24.45249927	15.40724189	22.83439208	33.46169255	55.30431695	34.91084674	1.288411397	0.517023	0.557830883	0.576959872	1	34.91084674	-0.605348029	0.51976274	0	1	1	34.91084674	0.683063368	0.481686002	0	1	1	35.44934507	1.441999951	1.058145014	0.417712077	0.676157642	1	35.44934507	-0.842983425	1.058550289	0	1	1	35.44934507	0.599016526	1.043470243	0	1	1	34.18293853	1.218453845	0.699947793	0.312100199	0.754964375	1	34.18293853	-0.488562447	0.705881231	0	1	1	34.18293853	0.729891398	0.625002902	0	1	1	N/A
TraesCS7A02G326100	62.56966533	66.88895147	53.87577435	78.0317745	50.20908202	67.2037954	51.30066134	56.04493581	111.2115262	75.53085912	40.91572528	36.67347645	97.0855586	188.4297401	51.55276591	78.4477497	96.81112349	117.2465762	59.08515486	74.66342451	56.74938704	127.6593458	69.98832948	69.44263072	75.45556464	80.39267678	0.56974884	0.395682255	0	1	1	80.39267678	0.124684475	0.398158115	0	1	1	80.39267678	0.694433315	0.375475675	0	1	1	101.6558328	1.00108846	0.652285935	0.001668686	0.998668582	1	101.6558328	0.350084832	0.656092825	0	1	1	101.6558328	1.351173292	0.654204594	0.536794293	0.591409715	1	63.78973152	0.155704937	0.561078488	0	1	1	63.78973152	-0.00589159	0.563079356	0	1	1	63.78973152	0.149813347	0.505544963	0	1	1	N/A
TraesCS7D02G052000	1.714237406	0	0	0	26.67357483	0	17.72204664	20.86779525	0	0	0	0	0.990668965	0	2.454893615	0	0	0	7.385644357	9.462604077	5.907348882	0	6.95593175	0.613723404	2.094078331	3.646347955	-1.987650197	2.742637868	-0.36010959	0.718765182	1	3.646347955	1.614989505	2.738841302	0.22454368	0.822334283	1	3.646347955	-0.372660692	2.597637171	0	1	1	5.02468531	-2.60151899	3.927482668	-0.407772389	0.683440787	1	5.02468531	1.270173989	3.900401275	0.069268255	0.944776094	1	5.02468531	-1.331345001	3.946030637	-0.083969191	0.933080927	1	2.558738215	-1.697100265	3.242501263	-0.214988433	0.829776337	1	2.558738215	2.167789315	3.243917866	0.35999349	0.718852002	1	2.558738215	0.47068905	2.922522306	0	1	1	N/A
TraesCS2A02G386300	0	7.296976524	0	0	0	0	0	1.192445443	15.13529646	0	0	0	15.85070345	0	2.454893615	15.68954994	0	0	1.230940726	5.045098821	0	3.648488262	0.397481814	0.613723404	8.192798528	8.359918063	2.094856227	3.311430923	0.330629342	0.74092448	1	8.359918063	1.563996672	3.346127925	0.168552035	0.866149011	1	8.359918063	3.658852899	3.150732432	0.843884067	0.398734192	1	15.58365231	1.517725092	3.009228466	0.172045791	0.86340153	1	15.58365231	29.99564429	3.174367337	9.134306527	6.58E-20	4.60E-16	15.58365231	31.51336938	3.171646034	9.620673006	6.54E-22	6.60E-18	2.932796442	3.317676531	2.761715209	0.83921634	0.401347919	1	2.932796442	-0.409210646	2.851044544	0	1	1	2.932796442	2.908465885	2.504083967	0.76214133	0.445975658	1	4
TraesCS3A02G177700	4.285593515	126.4809264	26.93788717	5.76073503	41.57939605	122.3453711	115.6596728	84.66362644	44.08977665	14.94881587	18.67891806	64.96444401	34.67341379	86.18759414	68.73702121	284.1551823	15.87067598	58.62328809	116.939369	29.98492207	46.69977531	106.3342603	69.41711951	31.62360006	139.528334	66.88850097	0.956700508	0.511427798	0	1	1	66.88850097	0.642619025	0.517277644	0	1	1	66.88850097	1.599319533	0.485824146	1.233614134	0.217346724	1	58.95168676	1.199043974	0.850642496	0.233992512	0.814990792	1	58.95168676	-0.336916516	0.85152454	0	1	1	58.95168676	0.862127459	0.841336803	0	1	1	72.02428443	0.67782896	0.608475175	0	1	1	72.02428443	1.466389244	0.621746745	0.75012736	0.453178003	1	72.02428443	2.144218204	0.560301397	2.04214769	0.041136883	1	N/A
TraesCS5A02G342200LC	1.714237406	0	0.728051005	5.76073503	0	0	0	0	0	0	8.894722888	0	0	0	0	0	0	0	0	0.571412469	4.885152639	0	0	0.182012751	0	0.797691425	0.040954619	3.890555554	0	1	1	0.797691425	-1.876589253	3.874312721	-0.226256711	0.821001765	1	0.797691425	-1.835634634	3.659418309	-0.228351766	0.819372784	1	1.792372558	-1.060852452	4.033868254	-0.015085384	0.987964061	1	1.792372558	-3.120608871	3.887839302	-0.545446637	0.585446373	1	1.792372558	-4.181461323	3.936834601	-0.808126743	0.419017624	1	0.059076773	0	4.112016873	0	1	1	0.059076773	-1.227371208	4.10348912	-0.055409239	0.955812436	1	0.059076773	-0.743007838	3.670989999	0	1	1	N/A
TraesCS5B02G359800	30.85627331	51.07883567	83.72586554	44.51477069	6.276135253	105.1136287	81.14831885	47.10159499	6.58056368	15.73559565	11.56313975	16.76501781	100.0575655	43.93877348	4.909787229	26.1492499	33.32841956	91.84315134	107.0918432	14.57099075	45.74207643	47.50880458	51.90325471	34.424917	84.60307182	46.21905525	1.058470741	0.73863142	0.079160918	0.93690463	1	46.21905525	-0.157040152	0.743402478	0	1	1	46.21905525	0.901430589	0.698129081	0	1	1	39.15328816	1.559584686	1.404170086	0.398516313	0.690249636	1	39.15328816	-1.387353427	1.403687497	-0.275954176	0.782583262	1	39.15328816	0.172231259	1.39606311	0	1	1	51.03028929	0.704715527	0.612740745	0	1	1	51.03028929	0.926831623	0.636255067	0	1	1	51.03028929	1.63154715	0.567034211	1.11377257	0.265376767	1	N/A
TraesCS2A02G380800	0	12.16162754	21.84153014	0	0	24.12443937	0.932739297	0	0.658056368	0	0	2.095627226	0	11.82966978	0	19.17611659	0	0	0	0.219352123	0.310913099	11.99564866	0.698542409	5.460382535	10.82513899	4.520840005	3.303223059	1.873633991	1.22928121	0.21896639	1	4.520840005	-1.264584207	1.91086714	-0.138462901	0.889874588	1	4.520840005	2.038638853	1.762752062	0.589214374	0.555717476	1	3.280687191	3.915138651	3.099529918	0.940509925	0.346956061	1	3.280687191	-0.188456055	3.262679262	0	1	1	3.280687191	3.726682596	3.109502154	0.876887187	0.380547916	1	5.431253966	2.975997171	2.384189782	0.828791897	0.407222174	1	5.431253966	-2.11910581	2.395539276	-0.467162372	0.640383713	1	5.431253966	0.856891361	2.152252393	0	1	1	N/A
TraesCS2D02G396900LC	5.142712219	7.296976524	0	1.571109554	0	0	0	3.577336329	5.922507312	3.14711913	0.889472289	0	0	0	7.364680844	5.22984998	3.174135196	0	2.461881452	3.68840651	0.820193947	3.648488262	1.192445443	3.421483793	1.922932858	2.448066415	-0.859410527	1.880214219	0	1	1	2.448066415	0.513284701	1.872282274	0	1	1	2.448066415	-0.346125826	1.779129278	0	1	1	3.006090659	-1.05415202	3.192434305	-0.016962611	0.986466444	1	3.006090659	1.67391635	3.203459692	0.210371415	0.833377801	1	3.006090659	0.61976433	3.225273834	0	1	1	2.01441128	-0.228592517	2.981326988	0	1	1	2.01441128	-0.537165436	2.967895509	0	1	1	2.01441128	-0.765757953	2.65783395	0	1	1	N/A
TraesCS5D02G547600LC	827.9766672	4006.040112	542.3979985	248.2353095	1536.084103	248.9986778	2532.387192	1352.829355	1240.436254	867.0313203	2653.295837	4245.74076	784.6098205	503.6059422	6490.738717	2311.593691	417.3987783	1466.559257	376.6678622	1201.499008	1811.306113	2254.823027	2355.043124	2079.391704	930.4675129	1573.86656	-1.174921961	0.484105693	-0.361330106	0.717852691	1	1573.86656	0.099874351	0.483798024	0	1	1	1573.86656	-1.075047611	0.456625689	-0.164352582	0.86945359	1	1593.861604	-1.155794186	0.849588878	-0.183375972	0.854503028	1	1593.861604	-0.502249228	0.848977254	0	1	1	1593.861604	-1.658043414	0.849505255	-0.774619593	0.438564476	1	1543.878106	-1.349916651	0.370707379	-0.943916064	0.345212542	1	1543.878106	0.615029095	0.370232049	0	1	1	1543.878106	-0.734887556	0.332618915	0	1	1	N/A
TraesCS1D02G027500LC	0	0	0	0	0.784516907	0	0	1.192445443	0.658056368	0	0	1.047813613	1.981337931	0	0	1.743283327	3.174135196	0	0	0.480857758	0	0	0.746753019	0.793533799	0.931155314	0.599913622	0.022832397	3.86946263	0	1	1	0.599913622	1.402933285	3.886997472	0.103661834	0.917437716	1	0.599913622	1.425765682	3.665769312	0.116146338	0.907536565	1	0.403341368	0.012891811	3.999374973	0	1	1	0.403341368	1.736494342	4.031355845	0.182691474	0.855040106	1	0.403341368	1.749386153	4.050268307	0.185021361	0.853212282	1	0.736401156	0.051405216	3.98964613	0	1	1	0.736401156	0.866279341	4.012450477	0	1	1	0.736401156	0.917684557	3.588845118	0	1	1	N/A
TraesCS5A02G129500	0	17.02627856	12.37686708	0	0	0	0	0.596222721	0	117.2301876	10.67366747	5.239068065	404.1929378	0	41.73319145	0	93.6369883	0	161.2532351	0	3.557889155	8.513139278	1.945096929	66.2443086	141.3615432	49.28335006	7.198720565	2.281330118	2.717151944	0.006584637	0.376634374	49.28335006	-7.075787987	2.281426575	-2.663152982	0.007741221	1	49.28335006	0.122932578	2.064478762	0	1	1	23.61064998	21.65885107	2.917647518	7.080653485	1.43E-12	3.52E-09	23.61064998	-19.23382668	2.924706017	-6.234413502	4.53E-10	3.30E-07	23.61064998	2.425024383	2.740437	0.519998958	0.603064302	1	67.45294651	3.833721364	2.270903191	1.247838911	0.212090056	1	67.45294651	-4.469329817	2.267330365	-1.530138647	0.125982414	1	67.45294651	-0.635608454	1.935625086	0	1	1	2
TraesCS1A02G135400	3.428474812	0	3.640255024	16.23479872	2.35355072	4.307935603	1.865478594	7.154672657	3.29028184	0	11.56313975	2.095627226	6.934682757	0.844976413	0	0	6.348270393	0	1.230940726	3.024102457	9.88780569	0.422488207	3.083433294	2.497131354	3.118389771	3.328968994	-1.206774909	1.601813134	-0.129088034	0.89728799	1	3.328968994	-0.576972462	1.55532137	0	1	1	3.328968994	-1.783747371	1.512310901	-0.518244873	0.60428743	1	4.326286081	-3.173590851	2.543592843	-0.854535685	0.392808246	1	4.326286081	-1.370847749	2.295645435	-0.161544001	0.871664959	1	4.326286081	-4.5444386	2.521348329	-1.405771094	0.159792108	1	2.559121432	-0.629045522	2.592298201	0	1	1	2.559121432	0.865621938	2.591763648	0	1	1	2.559121432	0.236576416	2.340169652	0	1	1	N/A
TraesCS1D02G180000LC	0	0	0	0	0	0	0	1.788668164	4.606394576	0	0	1.047813613	8.916020688	0	0	0	0	0	0	1.535464859	0	0	0.945493926	0	2.229005172	0.772089729	-0.649615603	3.870073642	0	1	1	0.772089729	1.610133779	3.877074505	0.15736963	0.874953547	1	0.772089729	0.960518176	3.669754526	0	1	1	0.506586645	-1.731831173	4.010976275	-0.182457118	0.855224004	1	0.506586645	2.252912115	4.024367435	0.311331442	0.755548667	1	0.506586645	0	4.068057226	0	1	1	0.947432861	0.154035997	4.001154329	0	1	1	0.947432861	0.978632439	4.006516197	0	1	1	0.947432861	1.132668436	3.614110716	0.036708459	0.970717464	1	N/A
TraesCS4B02G061900	113.9967875	88.77988104	101.9271407	118.8806229	73.74458922	171.455837	171.6240307	106.7238671	86.86344057	119.5905269	62.26306021	145.6460922	113.926931	169.840259	76.10170205	238.8298158	71.41804192	50.80684968	141.5581835	91.5349391	117.5892379	129.31007	101.0589363	92.25935289	166.4426918	121.7344167	0.920538888	0.313258402	0	1	1	121.7344167	-0.155998216	0.314892126	0	1	1	121.7344167	0.764540672	0.296392699	0	1	1	138.6528552	0.981820371	0.592113689	0	1	1	138.6528552	-0.261956221	0.593058013	0	1	1	138.6528552	0.71986415	0.591455179	0	1	1	108.0425308	0.856469346	0.472823432	0	1	1	108.0425308	-0.061774227	0.475869497	0	1	1	108.0425308	0.794695119	0.425786022	0	1	1	N/A
TraesCS5D02G249500	0	0	10.92076507	0	0	0	0	0	0.658056368	0	0	0	0	0	0	5.22984998	0	0	0	0.219352123	0	0	0	2.730191268	1.307462495	0.779845172	0.812770889	3.884102691	0	1	1	0.779845172	-0.611607722	3.888067087	0	1	1	0.779845172	0.201163167	3.667866917	0	1	1	0.072369521	-0.505818489	4.072847732	0	1	1	0.072369521	0.927947882	4.072864665	0	1	1	0.072369521	0	4.080506829	0	1	1	1.306939838	15.75190943	4.044935083	3.647007709	0.000265312	0.022079739	1.306939838	-17.06248913	4.032329931	-3.983426309	6.79E-05	0.008079358	1.306939838	-1.310579704	3.554901151	-0.087366622	0.9303801	1	6
TraesCS7A02G079900	26.5706798	8.513139278	18.92932612	18.85331464	5.491618346	18.09332953	9.327392971	16.6942362	5.264450944	47.99356673	16.0105012	22.00408587	19.81337931	7.604787718	14.72936169	24.40596657	6.348270393	37.12808246	54.16139195	12.4422497	14.73040294	8.058963498	25.27546818	22.00013123	29.11851684	24.54814424	0.67366172	0.649963137	0	1	1	24.54814424	-0.211021266	0.653784235	0	1	1	24.54814424	0.462640454	0.614175749	0	1	1	26.8075348	1.269548971	1.122310676	0.240173221	0.810195972	1	26.8075348	-0.852174216	1.125256345	0	1	1	26.8075348	0.417374755	1.111458195	0	1	1	22.66109308	0.100123913	0.904355835	0	1	1	22.66109308	0.309418645	0.910637629	0	1	1	22.66109308	0.409542558	0.818175397	0	1	1	N/A
TraesCS2D02G423300	61.71254662	120.4001126	108.4795997	75.41325858	34.51874389	78.40442797	88.61023322	100.7616399	111.2115262	78.67797825	71.1577831	85.92071627	117.8896069	104.7770752	108.015319	156.8954994	101.5723263	48.85274007	108.3227839	69.14760557	78.3937583	112.5885939	78.51169875	99.18630582	115.3780795	97.38379266	0.805417632	0.340476127	0	1	1	97.38379266	-0.331199305	0.341491828	0	1	1	97.38379266	0.474218328	0.321092547	0	1	1	108.3154916	1.099023479	0.671252163	0.147520536	0.882721172	1	108.3154916	-0.229693181	0.672694032	0	1	1	108.3154916	0.869330297	0.670448929	0	1	1	88.32283968	0.553148391	0.45969231	0	1	1	88.32283968	-0.400782616	0.46075	0	1	1	88.32283968	0.152365776	0.41196644	0	1	1	N/A
TraesCS7D02G182000	0	0	0	2.618515923	0	0	0	0	0	6.29423826	0.889472289	0	0	0	0	0	0	0	0	0	1.169329404	0	0	1.573559565	0	0.455754655	0	3.917860971	0	1	1	0.455754655	-2.495081302	3.889091859	-0.384429413	0.700660204	1	0.455754655	-1.981641655	3.670066526	-0.267472442	0.78910543	1	0.382607834	0	4.080438887	0	1	1	0.382607834	-2.616334472	3.997921578	-0.404293691	0.685996764	1	0.382607834	-2.211516942	3.99797081	-0.303032963	0.761864741	1	0.512029189	0	4.083418328	0	1	1	0.512029189	-2.411886587	4.049630089	-0.348645816	0.727355227	1	0.512029189	-1.78319759	3.632113496	-0.215631365	0.829275105	1	N/A
TraesCS2A02G751500LC	0	0	0.728051005	0	0	0.861587121	0	1.192445443	0	0	0.889472289	0	0	0	0	0	0	0	6.154703631	0	0.296490763	0	0.397481814	0.182012751	1.754072688	0.457001918	0.305269269	3.910946296	0	1	1	0.457001918	-0.063257471	3.910034832	0	1	1	0.457001918	0.242011797	3.673058163	0	1	1	0.097761826	0	4.080438887	0	1	1	0.097761826	-0.9444906	4.080455872	0	1	1	0.097761826	-0.539659151	4.080506829	0	1	1	0.720289629	0.185033817	4.042415425	0	1	1	0.720289629	0.789692675	4.061996981	0	1	1	0.720289629	0.974726492	3.608015231	0	1	1	N/A
TraesCS1A02G348000LC	20.57084887	8.513139278	7.280510047	6.284438215	7.06065216	24.12443937	11.19287156	19.07912709	24.34808561	14.94881587	20.45786264	1.047813613	15.85070345	0	2.454893615	22.66268325	22.21894638	31.26575365	57.85421413	17.32652888	12.64505747	4.256569639	17.13089811	11.72579148	30.12301005	14.81096117	-0.877663682	1.047212202	0	1	1	14.81096117	0.704441619	1.043315373	0	1	1	14.81096117	-0.173222064	0.993121344	0	1	1	10.78532911	-6.447730387	1.979288	-2.752368724	0.005916586	0.182209203	10.78532911	0.446020799	1.605196045	0	1	1	10.78532911	-6.001709588	1.982361385	-2.523106849	0.011632305	0.3925525	17.65937229	0.836297855	1.005299852	0	1	1	17.65937229	0.775470858	1.041246446	0	1	1	17.65937229	1.611768713	0.922248753	0.663344582	0.50710989	1	N/A
TraesCS3B02G218000	20.57084887	0	19.65737713	12.04517324	0	0	30.7803968	59.02604942	18.4255783	17.30915522	47.1420313	34.57784923	0	5.914834892	34.36851061	5.22984998	31.74135196	178.8010287	14.77128871	12.99880906	29.98920045	2.957417446	90.80164244	25.76909873	5.000284674	24.84248689	-4.48645445	1.070741811	-3.256111245	0.001129495	0.096471284	24.84248689	0.730787383	0.984954163	0	1	1	24.84248689	-3.755667067	1.010780439	-2.726276609	0.006405329	0.773882677	14.87463653	-2.624772072	1.90948991	-0.850893248	0.394828656	1	14.87463653	-2.263606633	1.757070702	-0.719155258	0.472045264	1	14.87463653	-4.888378705	1.893305629	-2.053751199	0.039999778	0.958897353	32.01850411	-5.587372846	1.084371328	-4.230444614	2.33E-05	0.00334013	32.01850411	2.286365278	0.958278973	1.342370348	0.179475944	1	32.01850411	-3.301007568	0.978827621	-2.350779155	0.018734149	1	3
TraesCS3B02G196400LC	21.42796758	4.864651016	8.736612057	12.04517324	50.99359893	9.477458326	10.26013227	2.981113607	0	14.16203609	8.894722888	1.047813613	4.953344827	4.224882066	4.909787229	0	4.761202795	21.49520563	9.84752581	24.14052217	10.40000947	4.544766541	8.508044284	8.142409541	6.06958224	11.4913297	-0.113410363	0.892706076	0	1	1	11.4913297	-0.300600126	0.887218178	0	1	1	11.4913297	-0.414010489	0.846476359	0	1	1	17.87917844	0.018446071	1.483421022	0	1	1	17.87917844	0.118363065	1.483416529	0	1	1	17.87917844	0.136809136	1.487798197	0	1	1	6.666787748	-0.308536485	1.498222984	0	1	1	6.666787748	-0.677820984	1.474070491	0	1	1	6.666787748	-0.986357469	1.333789923	0	1	1	N/A
TraesCS2D02G332600	445.7017256	297.9598747	281.0276878	435.1973464	172.5937195	276.5694657	282.620007	255.7795475	357.9826642	551.5326275	384.2520287	368.8303918	197.1431241	151.250778	378.0536167	217.9104158	158.7067598	410.3630166	363.1275142	325.4260364	367.3564607	224.6053263	344.9909853	342.330173	263.68763	300.9728762	-0.465394264	0.308981825	0	1	1	300.9728762	-0.098250195	0.308163283	0	1	1	300.9728762	-0.563644459	0.291754252	0	1	1	326.7635559	-0.619282948	0.490624596	0	1	1	326.7635559	-0.226445749	0.488566353	0	1	1	326.7635559	-0.845728697	0.490469744	0	1	1	279.7388358	-0.334383632	0.436271991	0	1	1	279.7388358	-0.009264765	0.435943307	0	1	1	279.7388358	-0.343648397	0.391425106	0	1	1	N/A
TraesCS2A02G165000	377.9893481	366.064989	404.7963586	265.5175146	235.355072	448.8868898	176.2877271	270.6851155	155.9593592	275.3729239	273.9574649	319.583152	342.771462	380.2393859	208.6659572	244.0596657	412.6375755	197.3650699	315.1208259	256.4345931	238.5875689	373.1521874	262.5444458	325.3682038	337.7097109	303.3466995	0.464746054	0.280717161	0	1	1	303.3466995	-0.087644986	0.281133686	0	1	1	303.3466995	0.377101068	0.265110115	0	1	1	334.6052316	0.711566661	0.519011124	0	1	1	334.6052316	0.061874218	0.519595724	0	1	1	334.6052316	0.773440879	0.519210182	0	1	1	277.8780167	0.252035683	0.367745677	0	1	1	277.8780167	-0.189017369	0.368219015	0	1	1	277.8780167	0.063018314	0.329794361	0	1	1	N/A
TraesCS5A02G538100	26.5706798	40.13337088	37.13060124	112.0724815	86.29685973	104.2520416	50.36792204	64.39205391	36.85115661	51.92746565	35.57889155	25.14752671	60.43080688	54.92346685	95.74085097	122.0298329	28.56721677	39.08219206	81.24208793	49.90623204	66.0064317	47.52841887	42.87392423	53.34153366	91.98869232	56.52585365	0.568881161	0.57941399	0	1	1	56.52585365	-0.374619684	0.579572416	0	1	1	56.52585365	0.194261477	0.546508355	0	1	1	54.82105612	-0.406420616	1.022211717	0	1	1	54.82105612	-0.7016272	1.01535205	0	1	1	54.82105612	-1.108047815	1.019768572	-0.105953271	0.915619428	1	57.31544084	1.209643783	0.601869928	0.348320748	0.727599314	1	57.31544084	-0.321853233	0.606697923	0	1	1	57.31544084	0.88779055	0.541521436	0	1	1	N/A
TraesCS1A02G310500	136.2818738	172.6951111	149.250456	140.8761566	40.01036224	136.9923522	197.740731	118.6483216	111.2115262	64.51594217	158.3260674	189.654264	179.3110827	111.5368865	162.0229786	177.8148993	149.1843542	291.1623308	226.4930936	95.8345874	165.6476517	142.1159988	199.8216388	131.2434327	180.152857	138.0445656	-0.446222998	0.587888851	0	1	1	138.0445656	-0.096910399	0.586721522	0	1	1	138.0445656	-0.543133397	0.554414321	0	1	1	121.4305335	-1.318241853	1.01760831	-0.312735116	0.754481914	1	121.4305335	-0.78410805	1.009774971	0	1	1	121.4305335	-2.102349903	1.016337446	-1.084629823	0.278085641	1	149.0400898	-0.153234687	0.418786111	0	1	1	149.0400898	0.699359159	0.421153641	0	1	1	149.0400898	0.546124473	0.37861202	0	1	1	N/A
TraesCS1A02G106600	752.5502213	1240.486009	1250.791626	920.1464953	1125.781761	1071.814378	865.5820677	447.7632638	734.3909066	701.807566	1096.719332	727.1826474	988.6876274	1616.439878	991.7770203	1246.447579	1485.495272	1120.681857	1429.122183	870.9076297	960.815965	1428.462944	765.2092562	1107.467871	1184.017942	1167.911677	0.933486092	0.252698057	0	1	1	1167.911677	-0.360389543	0.252880022	0	1	1	1167.911677	0.573096549	0.238252069	0	1	1	1481.844668	1.312522262	0.463459971	0.674324175	0.500105238	1	1481.844668	-0.201600912	0.463682274	0	1	1	1481.844668	1.110921351	0.463360209	0.239384713	0.810807283	1	925.6125624	0.583056904	0.277867732	0	1	1	925.6125624	-0.436456957	0.278076083	0	1	1	925.6125624	0.146599947	0.248572049	0	1	1	N/A
TraesCS6D02G264300	278.5635785	245.6648763	311.60583	270.7545464	204.7589126	426.4856246	146.4400696	160.3839121	196.758854	275.3729239	224.1470168	195.9411456	177.3297448	371.7896218	206.2110636	183.0447493	299.9557761	243.2866456	307.7351815	226.6937817	213.7805443	308.727249	199.8705678	273.2863984	273.6488251	264.9705681	0.63791631	0.275593625	0	1	1	264.9705681	-0.210251334	0.276183867	0	1	1	264.9705681	0.427664975	0.260271654	0	1	1	316.0939156	0.982007603	0.490837923	0	1	1	316.0939156	0.093549251	0.491898077	0	1	1	316.0939156	1.075556854	0.491113744	0.153847972	0.877729608	1	225.2244548	0.318791449	0.345502961	0	1	1	225.2244548	-0.396837513	0.345746281	0	1	1	225.2244548	-0.078046064	0.309650494	0	1	1	N/A
TraesCS4D02G280900	93.42593864	164.1819718	193.6615673	181.725005	244.7692749	53.41840147	79.28284025	46.50537227	109.8954134	42.48610826	137.8682048	75.44258014	88.16953791	142.8010138	201.3012764	160.3820661	115.8559347	11.72465762	68.93268067	149.3635423	132.9586834	153.4914928	44.55753667	138.3262216	92.72567153	107.0737312	-0.018077518	0.539466057	0	1	1	107.0737312	-0.684491088	0.537835339	0	1	1	107.0737312	-0.702568606	0.508304287	0	1	1	135.1042745	-1.18173648	0.761662393	-0.238605032	0.811411863	1	135.1042745	0.208613269	0.757277675	0	1	1	135.1042745	-0.973123212	0.761972789	0	1	1	85.43257286	1.188701969	0.615486459	0.306589961	0.759155496	1	85.43257286	-1.860924523	0.613530326	-1.403230592	0.160548088	1	85.43257286	-0.672222554	0.544590189	0	1	1	N/A
TraesCS3B02G411300	0	4.864651016	0	3.665922292	0	0	5.596435782	0	0	0	0	0	0	0	0	6.973133307	0	0	0	0	3.087452691	2.432325508	0	0	1.743283327	1.038588445	1.877954797	3.893582605	0.225487651	0.821599931	1	1.038588445	-2.333250818	3.887482039	-0.342959994	0.731628557	1	1.038588445	-0.45529602	3.649949891	0	1	1	1.661360211	1.267089199	4.064475415	0.06571308	0.947606258	1	1.661360211	-3.752093039	3.956141358	-0.695650835	0.486647522	1	1.661360211	-2.485003839	3.939369507	-0.376964851	0.706199726	1	0.561050983	1.927424483	4.067788939	0.227992282	0.819652241	1	0.561050983	0	4.098092163	0	1	1	0.561050983	1.348091405	3.653230035	0.095283188	0.924089896	1	N/A
TraesCS1D02G068500	27.4277985	1.216162754	5.096357033	33.51700381	2.35355072	0	14.92382875	6.558449936	57.90896038	7.867797825	53.36833733	5.239068065	6.934682757	0	36.82340422	5.22984998	6.348270393	47.87568527	13.54034799	29.2301032	33.93638996	0.608081377	19.89106776	14.03395737	6.426220181	15.54721115	-3.411286988	1.146560862	-2.103060612	0.035460471	1	15.54721115	0.056035375	1.076170875	0	1	1	15.54721115	-3.355251614	1.081294015	-2.17817872	0.029392734	1	20.89797657	-6.680982525	1.752739599	-3.241201676	0.001190269	0.044996542	20.89797657	-0.657063246	1.307074876	0	1	1	20.89797657	-7.338045771	1.749404281	-3.62297374	0.000291235	0.015414952	11.44684423	-1.961269642	1.393250794	-0.689947313	0.490227321	1	11.44684423	0.919486635	1.373493927	0	1	1	11.44684423	-1.041783007	1.26030708	-0.033153037	0.973552549	1	1
TraesCS3A02G361300	8.571187031	1.216162754	0	0	0	0	0	0	0	0	0	4.191254452	0	0.844976413	0	0	0	0.977054801	0	2.857062344	0	1.030569584	1.722769751	0	0	0.736659791	-1.942541408	3.870217914	-0.243537038	0.807589396	1	0.736659791	2.41383032	3.866785567	0.365634529	0.714637806	1	0.736659791	0.471288911	3.688815623	0	1	1	1.165640443	-1.357905488	3.945718216	-0.090707311	0.927725161	1	1.165640443	2.871453871	3.956411062	0.473018056	0.636200297	1	1.165640443	1.513548382	4.026443095	0.127543932	0.898509905	1	0.418341531	-2.223265763	4.027771724	-0.303707818	0.761350501	1	0.418341531	2.144948525	4.027771724	0.284263509	0.776208448	1	0.418341531	0	3.678140202	0	1	1	N/A
TraesCS5A02G663900LC	131.1391616	670.1056775	286.8520959	199.5309133	543.6702163	417.8697534	291.0146607	78.10517651	110.5534698	41.69932847	151.2102891	70.20351207	204.0778069	638.8021683	282.3127657	716.4894473	223.7765314	45.92157567	529.3045123	261.7876159	213.918621	654.4539229	64.74342141	208.6601803	466.93538	308.6893244	1.849305063	0.398596503	2.130738871	0.033110661	1	308.6893244	-0.545686827	0.39976381	0	1	1	308.6893244	1.303618236	0.375333511	0.808929199	0.418555872	1	406.1517443	1.357108185	0.573119344	0.623095675	0.533221651	1	406.1517443	0.021495019	0.574207966	0	1	1	406.1517443	1.378603204	0.573069472	0.660658475	0.508831359	1	233.6015725	2.462952486	0.495641668	2.951633371	0.00316098	0.174068063	233.6015725	-1.252154171	0.497745093	-0.506592983	0.612440433	1	233.6015725	1.210798315	0.43988652	0.479210672	0.631788763	1	N/A
TraesCS1D02G277600	9.428305734	0	4.368306028	5.237031846	0	0	39.17505048	44.12048139	12.50307099	22.02983391	21.34733493	12.57376336	17.83204138	0.844976413	12.27446807	0	3.174135196	35.17397285	2.461881452	7.310458908	21.91980575	0.422488207	30.6227392	10.4616858	5.073480707	11.35931542	-4.018953214	1.26519351	-2.386159264	0.017025376	0.720696361	11.35931542	0.204790713	1.14805063	0	1	1	11.35931542	-3.814162501	1.206010519	-2.333447724	0.019624659	1	9.663617131	-4.288152619	2.423542016	-1.356754947	0.174859087	1	9.663617131	-1.77187594	2.154699522	-0.358229039	0.720171917	1	9.663617131	-6.060028559	2.410754303	-2.098939968	0.035822193	0.887788628	12.46439014	-3.483186284	1.312748081	-1.891593916	0.058545107	1	12.46439014	1.701078588	1.247497446	0.561987995	0.574124199	1	12.46439014	-1.782107695	1.227070221	-0.637378108	0.523878585	1	N/A
TraesCS4A02G094200	18.85661147	62.02430045	36.40255024	52.89402164	23.5355072	59.44951131	64.3590115	38.75447689	97.39234246	55.07458478	18.67891806	15.71720419	41.60809654	43.93877348	36.82340422	33.12238321	17.45774358	46.89863047	50.46856977	46.59482038	45.3106504	52.98153697	33.79010385	36.4395707	46.16214021	49.25596387	0.672980046	0.557939711	0	1	1	49.25596387	-0.148207883	0.560315826	0	1	1	49.25596387	0.524772162	0.528911512	0	1	1	67.87554115	0.705555007	1.018834944	0	1	1	67.87554115	0.007759987	1.020255459	0	1	1	67.87554115	0.713314994	1.019282131	0	1	1	34.89712881	0.647918556	0.669501245	0	1	1	34.89712881	-0.26553416	0.674439502	0	1	1	34.89712881	0.382384396	0.604588717	0	1	1	N/A
TraesCS6B02G027800	55.7127157	51.07883567	20.38542813	54.98883438	121.6001205	34.46348482	50.36792204	35.17714056	94.10206062	43.27288804	25.79469637	8.382508904	42.59876551	73.51294794	19.63914892	34.86566653	34.91548716	48.85274007	65.23985849	90.47163228	43.71715093	62.29589181	30.80412985	29.55323806	44.29194384	45.81158191	-0.299800069	0.520062796	0	1	1	45.81158191	0.606081501	0.521935205	0	1	1	45.81158191	0.306281431	0.495584969	0	1	1	64.715273	-1.111213515	0.879807072	-0.126406708	0.899409993	1	64.715273	0.862412706	0.875497654	0	1	1	64.715273	-0.248800809	0.882346789	0	1	1	31.32293965	0.506109124	0.721539793	0	1	1	31.32293965	0.104890061	0.730373877	0	1	1	31.32293965	0.610999185	0.651749018	0	1	1	N/A
TraesCS2A02G131500	433.7020638	311.337665	254.8178516	333.0752254	92.57299498	457.502761	346.0462792	240.8739795	438.2655411	368.2129382	679.5568286	267.1924713	321.9674137	269.5474758	304.4068082	188.2745993	303.1299113	454.3304827	276.9616634	321.5135333	452.8927777	290.4425704	320.7989778	307.6418773	311.1766093	333.9804067	0.156786772	0.320795764	0	1	1	333.9804067	-0.329353047	0.320580222	0	1	1	333.9804067	-0.172566275	0.302752023	0	1	1	405.9388795	0.360888382	0.607629093	0	1	1	405.9388795	-0.671302858	0.606979239	0	1	1	405.9388795	-0.310414476	0.607067475	0	1	1	277.846116	-0.032864612	0.3606955	0	1	1	277.846116	-0.029833762	0.360969354	0	1	1	277.846116	-0.062698373	0.324160451	0	1	1	N/A
TraesCS1B02G778300LC	1.714237406	0	2.184153014	2.094812738	1.569033813	6.892696964	0.932739297	0	4.606394576	7.081018043	1.778944578	0	5.944013792	0	0	13.94626661	9.522405589	0.977054801	0	2.629888598	1.602165538	0	0.325684934	4.696894162	6.695744342	3.443463241	1.884606323	1.689815456	0.523492858	0.60063132	1	3.443463241	-0.963725439	1.702661967	0	1	1	3.443463241	0.920880885	1.569271883	0	1	1	2.984602832	-1.070285782	3.004602331	-0.023392707	0.981337022	1	2.984602832	0.577655021	2.962078112	0	1	1	2.984602832	-0.492630761	3.015460632	0	1	1	3.755848228	4.475325405	2.427958963	1.431377325	0.152322103	1	3.755848228	-4.079370155	2.436737869	-1.263726474	0.206328219	1	3.755848228	0.39595525	1.937804789	0	1	1	N/A
TraesCS5A02G459700LC	0	1.216162754	0	0	2.35355072	0	0.932739297	0.596222721	0	0	1.778944578	0	0.990668965	0	2.454893615	0	0	0.977054801	1.230940726	0.784516907	0.903894625	0.608081377	0.524425841	0.613723404	0.555402423	0.637795243	-0.068892687	3.179902603	0	1	1	0.637795243	0.089061114	3.175127383	0	1	1	0.637795243	0.020168427	3.01237682	0	1	1	0.80752549	-0.183333472	4.022939499	0	1	1	0.80752549	-0.995734414	3.945022499	0	1	1	0.80752549	-1.179067886	3.964077566	-0.045172649	0.963969695	1	0.504642069	-0.368133652	4.051993423	0	1	1	0.504642069	0.942124807	4.053196133	0	1	1	0.504642069	0.573991155	3.669470982	0	1	1	N/A
TraesCS3A02G074600	0	9.729302032	5.824408038	0	0	4.307935603	0	0	0	9.44135739	0	0	0	0	0	20.91939992	0	0	7.385644357	0	0	4.864651016	0	3.816441357	8.15324497	2.680879573	2.873238447	3.327130283	0.563019265	0.573421766	1	2.680879573	-2.080811799	3.33110139	-0.324460793	0.7455892	1	2.680879573	0.792426647	3.110241759	0	1	1	1.066713686	0.404884767	4.080438887	0	1	1	1.066713686	0	4.080455872	0	1	1	1.066713686	0.422172178	4.080506829	0	1	1	3.865812091	6.170141162	2.730109381	1.893748726	0.05825837	1	3.865812091	-4.720709305	2.750299952	-1.352837643	0.176107504	1	3.865812091	1.449431857	2.260103587	0.198854539	0.842376532	1	N/A
TraesCS5B02G461000	0	7.296976524	0	0	0	6.892696964	0	0	0	5.507458478	0	0	0	0.844976413	4.909787229	13.94626661	0	0	0	0	0	4.070976469	0	2.604311427	5.209740894	1.833084768	3.013725984	3.691317255	0.545530456	0.58538874	1	1.833084768	-2.088913072	3.700873577	-0.294231362	0.768581118	1	1.833084768	0.924812913	3.464866155	0	1	1	0.891871068	1.30586203	4.071299429	0.07512639	0.940114151	1	0.891871068	0	4.080455872	0	1	1	0.891871068	1.323159442	4.071367117	0.079373693	0.936735393	1	2.522929037	5.048478966	3.295743978	1.228396075	0.219298321	1	2.522929037	-4.593023173	3.302383451	-1.088009078	0.2765911	1	2.522929037	0.455455792	2.837272118	0	1	1	N/A
TraesCS5D02G112800LC	0	0	0	6.808141399	0	0	0.932739297	0	0	3.14711913	0	0	0	6.759811305	0	0	0	0	0	0	2.580293565	3.379905653	0	0.786779783	0	0.821026158	1.603131572	3.89761092	0.154743915	0.877023208	1	0.821026158	-3.085081117	3.871386913	-0.538587634	0.590171422	1	0.821026158	-1.481949545	3.644808336	-0.13222905	0.894803124	1	1.576387783	16.25435502	4.027065901	3.787957633	0.000151891	0.008062985	1.576387783	-20.15821969	3.948490018	-4.852037006	1.22E-06	0.000281866	1.576387783	-3.903864673	3.891776671	-0.746153985	0.455574401	1	0.256014595	0	4.111572098	0	1	1	0.256014595	-2.102258173	4.081584261	-0.270056454	0.787116822	1	0.256014595	-1.492922867	3.653003397	-0.134936329	0.892662216	1	5
TraesCS5D02G565600	5.999830922	0	0	0	0	12.06221969	7.461914377	11.92445443	0	0	1.778944578	0	5.944013792	0	2.454893615	3.486566653	1.587067598	0	0	1.999943641	3.080286318	0	3.974818143	1.010490303	5.373200033	2.459945902	0.61249441	2.75686568	0	1	1	2.459945902	-1.991624628	2.733136108	-0.362815677	0.71674258	1	2.459945902	-1.379130218	2.586834593	-0.146561446	0.883478187	1	1.662663286	-16.85162753	4.028273537	-3.935092138	8.32E-05	0.00519591	1.662663286	-5.061249214	3.877901545	-1.047280125	0.2949704	1	1.662663286	-21.91287674	3.93309053	-5.317161295	1.05E-07	1.87E-05	3.022138429	2.108974035	2.672700767	0.414926373	0.678195803	1	3.022138429	0.006625744	2.737468825	0	1	1	3.022138429	2.115599779	2.42873789	0.459333131	0.645994959	1	2
TraesCS3B02G518200	22.28508628	14.59395305	21.11347914	8.902954137	9.41420288	11.20063257	8.394653674	10.13578626	10.52890189	5.507458478	11.56313975	25.14752671	11.88802758	14.36459902	0	15.68954994	23.80601397	9.770548015	6.154703631	14.07606368	9.620249188	14.47927604	15.01795366	12.6067379	11.23322843	11.85115922	-0.542725595	0.722664759	0	1	1	11.85115922	0.512946942	0.719990042	0	1	1	11.85115922	-0.029778653	0.690491047	0	1	1	12.40712134	-0.656430168	1.280183162	0	1	1	12.40712134	0.584639112	1.271319484	0	1	1	12.40712134	-0.071791056	1.287607717	0	1	1	11.34213837	-0.458220124	1.214918611	0	1	1	11.34213837	0.466259149	1.216656056	0	1	1	11.34213837	0.008039024	1.099839236	0	1	1	N/A
TraesCS3D02G485400LC	0	0	0	0	0	0	0	0.596222721	3.29028184	0	0	3.143440839	0	0	0	0	0	0.977054801	0	1.096760613	0	0	1.572239454	0	0	0.376972376	-2.138220075	3.881908041	-0.293211499	0.769360495	1	0.376972376	2.280734151	3.881921722	0.329922714	0.74145836	1	0.376972376	0	3.698281627	0	1	1	0.361847604	-1.53482899	4.030347429	-0.132700468	0.894430273	1	0.361847604	1.990348667	4.035220875	0.245426136	0.806126494	1	0.361847604	0	4.075970693	0	1	1	0.381753398	-2.634810378	4.003208552	-0.408375021	0.682998369	1	0.381753398	2.55649314	4.003208552	0.388811405	0.697415664	1	0.381753398	0	3.678140202	0	1	1	N/A
TraesCS4A02G219900	156.8527227	278.5012707	398.9719506	279.1337974	118.4620529	349.8043709	116.5924121	115.667208	155.9593592	188.040368	225.9259613	268.2402849	263.5179448	201.1043863	417.3319145	346.913382	252.3437481	215.9291111	291.7329521	143.7580449	207.2173903	239.8028285	199.9455347	314.1719953	312.9921625	267.0271758	1.104731907	0.288678182	0.36279814	0.716755681	1	267.0271758	-0.625757883	0.289128161	0	1	1	267.0271758	0.478974024	0.271836208	0	1	1	285.741409	1.468576648	0.564395102	0.830228056	0.406409856	1	285.741409	-0.451066898	0.565404278	0	1	1	285.741409	1.01750975	0.563704637	0.031061923	0.975220156	1	251.1010536	0.779724205	0.319594367	0	1	1	251.1010536	-0.719905477	0.319852083	0	1	1	251.1010536	0.059818728	0.285800141	0	1	1	N/A
TraesCS5D02G320400	17.99949276	44.9980219	84.45391655	2.094812738	29.81164245	49.97205299	17.72204664	33.98469512	16.4514092	31.4711913	23.12627951	15.71720419	36.65475172	0.844976413	19.63914892	74.96118305	47.61202795	0.977054801	71.39456212	21.42084814	14.31437963	22.92149916	16.89298471	45.79407118	58.24563747	43.76891038	1.770966581	0.82694933	0.93230208	0.351180433	1	43.76891038	-0.654816848	0.830435016	0	1	1	43.76891038	1.116149733	0.778013629	0.1492901	0.881324727	1	51.51517758	2.215114976	1.309979575	0.927583147	0.353623843	1	51.51517758	0.523074819	1.321510347	0	1	1	51.51517758	2.738189796	1.314314876	1.32250637	0.18599959	1	37.68967591	1.79750712	0.880417686	0.905828146	0.365026821	1	37.68967591	-1.467213914	0.882948369	-0.529152022	0.596699996	1	37.68967591	0.330293206	0.778184829	0	1	1	N/A
TraesCS4B02G079900	0	1.216162754	0	0	0.784516907	0	2.798217891	0	0	0	0	4.191254452	0	0	0	0	0	0.977054801	0	0.261505636	0.932739297	0.608081377	1.722769751	0	0	0.467395383	-1.346054137	3.895996587	-0.088823008	0.929222572	1	0.467395383	0.824765927	3.891829837	0	1	1	0.467395383	-0.52128821	3.688349772	0	1	1	0.522399086	-0.332681141	4.038429382	0	1	1	0.522399086	-0.717469035	4.006477808	0	1	1	0.522399086	-1.050150176	4.030169841	-0.012443688	0.99007163	1	0.418341531	-2.223265763	4.027771724	-0.303707818	0.761350501	1	0.418341531	2.144948525	4.027771724	0.284263509	0.776208448	1	0.418341531	0	3.678140202	0	1	1	N/A
TraesCS4A02G403000	23.14220498	74.18592799	28.39398918	5.237031846	57.26973418	30.15554922	32.6458754	17.29045892	32.24476203	24.39017326	24.0157518	15.71720419	25.7573931	17.74450468	36.82340422	19.17611659	39.67668996	4.885274007	36.92822179	37.55223373	20.63288635	45.96521633	12.63097904	32.32106415	28.00432017	26.74849085	-0.494039837	0.609743296	0	1	1	26.74849085	0.177896769	0.604687699	0	1	1	26.74849085	-0.316143068	0.576745618	0	1	1	32.09581509	-1.89155516	1.018138522	-0.875671769	0.381208497	1	32.09581509	1.23751535	0.993140698	0.239155792	0.810984781	1	32.09581509	-0.65403981	1.026339422	0	1	1	22.54361123	1.080185371	0.804697577	0.099646591	0.920624903	1	22.54361123	-1.27020972	0.803890074	-0.336127698	0.736774573	1	22.54361123	-0.190024349	0.707337513	0	1	1	N/A
TraesCS6B02G335300	89.99746382	133.7779029	54.60382535	187.4857401	34.51874389	148.1929847	30.7803968	72.14294929	39.48338208	82.61187716	74.71567226	30.38659478	74.3001724	98.86224034	44.18808506	125.5163995	77.76631231	6.83938361	82.47302865	54.66652993	97.66060304	116.3200716	36.45630923	64.79252497	107.6206463	71.27112586	1.023815344	0.669305711	0.035582161	0.971615533	1	71.27112586	-0.737361397	0.669842102	0	1	1	71.27112586	0.286453946	0.630025645	0	1	1	79.75728845	-0.114119211	1.125603266	0	1	1	79.75728845	-0.685989438	1.121716677	0	1	1	79.75728845	-0.800108648	1.123969586	0	1	1	64.4998858	1.860955694	0.666227418	1.292284992	0.196258467	1	64.4998858	-1.028503841	0.670267957	-0.042526039	0.966079354	1	64.4998858	0.832451852	0.591935169	0	1	1	N/A
TraesCS5D02G385600	812.5485305	569.1641689	968.3078363	573.4549871	700.5735976	934.8220257	569.9037105	351.1751829	429.7108083	871.751999	473.1992576	535.4327562	477.5024413	637.1122155	571.9902122	699.056614	563.4089974	440.6517155	933.0530705	647.6109788	538.8526517	603.1381922	442.4198849	743.8647612	761.1085379	636.6474561	0.433363233	0.25079163	0	1	1	636.6474561	-0.263136293	0.250865804	0	1	1	636.6474561	0.170226939	0.236582482	0	1	1	688.6599159	0.189880043	0.410309042	0	1	1	688.6599159	0.23798101	0.410388328	0	1	1	688.6599159	0.427861053	0.41055198	0	1	1	593.7105633	0.751306776	0.333697702	0	1	1	593.7105633	-0.753449727	0.333830533	0	1	1	593.7105633	-0.002142951	0.298363976	0	1	1	N/A
TraesCS3A02G220300LC	70.28373365	66.88895147	60.42823339	67.55771081	33.73422699	112.8679128	55.96435782	39.35069961	58.56701675	70.81018043	36.46836384	62.86881678	43.58943447	39.71389142	88.37617013	48.81193315	60.30856873	42.99041126	75.0873843	54.19499246	53.33014416	53.30142144	48.40330922	69.98078817	70.08916618	58.67012522	0.214838903	0.35527023	0	1	1	58.67012522	-0.259390928	0.354507312	0	1	1	58.67012522	-0.044552025	0.335696822	0	1	1	60.34038508	-0.076844881	0.706168594	0	1	1	60.34038508	0.011540425	0.703877996	0	1	1	60.34038508	-0.065304455	0.706830697	0	1	1	56.9988932	0.523912587	0.560129118	0	1	1	56.9988932	-0.561097641	0.560498652	0	1	1	56.9988932	-0.037185055	0.501649731	0	1	1	N/A
TraesCS2D02G288700LC	43.71305386	209.1799937	57.51602937	94.26657322	127.0917389	95.63617038	99.80310479	124.0143261	218.4747142	77.89119847	86.27881201	174.9848734	152.5630207	112.3818629	120.2897871	80.19103303	142.8360838	227.6537687	142.7891242	129.7598356	93.44949667	160.7809283	175.5509894	99.6332747	117.7948371	117.4172794	-0.791491557	0.550499838	0	1	1	117.4172794	0.53931122	0.549329148	0	1	1	117.4172794	-0.252180337	0.520125736	0	1	1	121.9060023	-1.084341714	1.068302945	-0.078949248	0.937072991	1	121.9060023	-0.088406222	1.062361729	0	1	1	121.9060023	-1.172747936	1.067606322	-0.161808649	0.871456542	1	112.8132048	-0.737729653	0.466300863	0	1	1	112.8132048	1.028655498	0.468322167	0.061187576	0.951209824	1	112.8132048	0.290925846	0.422477529	0	1	1	N/A
TraesCS4D02G179400	6.856949625	14.59395305	6.552459042	0	72.17555541	0	27.04943962	8.943340821	34.21893113	13.3752563	21.34733493	10.47813613	5.944013792	27.88422163	2.454893615	0	26.98014917	7.816438412	0	37.75047872	16.13225818	21.23908734	9.079305121	12.34068953	1.486003448	13.4354897	-3.877279729	1.16672693	-2.466112383	0.013658847	0.621538585	13.4354897	1.306392177	1.087251885	0.281804227	0.77809363	1	13.4354897	-2.570887552	1.115374768	-1.408394378	0.159014323	1	22.31390467	-3.664887762	1.744623537	-1.527485848	0.126640244	1	22.31390467	2.502482989	1.687177032	0.890530727	0.373180977	1	22.31390467	-1.162404773	1.773929412	-0.091550866	0.927054891	1	6.672558923	-3.948184121	1.770461215	-1.665206838	0.095871497	1	6.672558923	0.348432142	1.603268144	0	1	1	6.672558923	-3.59975198	1.610674228	-1.614076847	0.106510759	1	N/A
TraesCS7A02G210300	8.571187031	8.513139278	2.184153014	0	2.35355072	12.92380681	0	0	18.4255783	9.44135739	8.894722888	1.047813613	11.88802758	6.759811305	0	3.486566653	0	2.931164404	0	9.783438685	2.964907629	7.636475292	1.326326006	2.906377601	7.074600261	4.612473845	-0.641781833	1.463202435	0	1	1	4.612473845	1.79498107	1.484883882	0.535382651	0.592385284	1	4.612473845	1.153199237	1.450480245	0.105619664	0.915884122	1	5.990052069	-2.860781329	2.316376773	-0.803315484	0.421792411	1	5.990052069	3.490467509	2.303828096	1.081012734	0.279691449	1	5.990052069	0.62968618	2.423791828	0	1	1	3.548698166	2.440808687	2.219072691	0.649284132	0.51615474	1	3.548698166	-1.28615806	2.259544355	-0.126644144	0.899222057	1	3.548698166	1.154650627	2.015303779	0.076738122	0.938831877	1	N/A
TraesCS2B02G494600LC	6.856949625	24.32325508	0	0	85.51234282	0.861587121	10.26013227	16.6942362	21.71586014	11.01491696	4.447361444	1.047813613	18.82271034	14.36459902	4.909787229	6.973133307	6.348270393	8.793493213	7.385644357	38.0283842	4.902497904	19.34392705	8.845181009	5.568243644	8.510768781	11.73480989	-2.36693647	1.071530516	-1.275685993	0.202066542	1	11.73480989	2.978433648	1.082339152	1.827923941	0.067560967	1	11.73480989	0.611497178	1.059259115	0	1	1	18.31674847	-3.816912284	1.772387825	-1.589331773	0.111985509	1	18.31674847	3.841025598	1.766841557	1.607968517	0.107842074	1	18.31674847	0.024113314	1.850855138	0	1	1	6.691850673	-0.841841767	1.525857605	0	1	1	6.691850673	1.523755346	1.556542601	0.336486355	0.736504139	1	6.691850673	0.681913579	1.41210342	0	1	1	N/A
TraesCS7B02G402800LC	0	6.08081377	0	0	0	0	0	0	1.974169104	0	0	0	0	0	0	0	0	19.54109603	0	0.658056368	0	3.040406885	6.513698676	0	0	1.293322826	-1.456780033	3.884547141	-0.117589005	0.906393317	1	1.293322826	1.583185202	3.884363982	0.1501366	0.880656845	1	1.293322826	0.126405169	3.67793685	0	1	1	0.883804616	-1.224438062	4.043330833	-0.055508211	0.955733588	1	0.883804616	1.646609116	4.04334756	0.159919252	0.872944683	1	0.883804616	0.422171054	4.080506829	0	1	1	1.585577295	-2.867539659	3.964579938	-0.471056124	0.637600657	1	1.585577295	2.695033937	3.958981836	0.428148955	0.668542677	1	1.585577295	0	3.632673893	0	1	1	N/A
TraesCS5A02G346900	0	32.83639436	38.58670325	11.52147006	0	14.64698105	2.798217891	0.596222721	11.84501462	34.61831043	0.889472289	16.76501781	32.69207586	21.96938674	2.454893615	41.83879984	15.87067598	15.63287682	4.923762905	3.948338208	5.06972008	27.40289055	10.99803912	22.88264582	23.52540491	20.1367706	2.158920536	1.176610552	0.984965276	0.324641128	1	20.1367706	-1.945890701	1.175560189	-0.80462975	0.421033369	1	20.1367706	0.213029835	1.091521932	0	1	1	23.29013428	4.153836376	2.145511279	1.469969609	0.141569985	1	23.29013428	-2.309516382	2.152316731	-0.608421782	0.542907768	1	23.29013428	1.844319994	2.082474993	0.40544064	0.685153643	1	17.67316429	1.414836413	1.157998476	0.358235716	0.720166921	1	17.67316429	-1.664057854	1.157010002	-0.573943054	0.566006337	1	17.67316429	-0.249221441	1.032827227	0	1	1	N/A
TraesCS7A02G238500	118.282381	232.287086	189.2932612	139.3050471	168.6711349	211.0888445	166.9603342	386.9485462	302.0478729	99.1342526	155.6576505	248.3318263	175.3484069	355.7350699	164.4778722	247.5462324	131.7266107	226.6767139	260.959434	196.3337963	153.9743439	294.011078	287.3190288	146.1579992	223.7357294	202.2383922	-0.203749164	0.387923802	0	1	1	202.2383922	0.617088865	0.388251817	0	1	1	202.2383922	0.413339701	0.367053335	0	1	1	217.2013884	-0.029183492	0.734857018	0	1	1	217.2013884	0.174278629	0.734050246	0	1	1	217.2013884	0.145095138	0.734815117	0	1	1	189.1371451	-0.41231455	0.393536996	0	1	1	189.1371451	1.019148837	0.395869253	0.048371619	0.961420078	1	189.1371451	0.606834286	0.356506082	0	1	1	N/A
TraesCS3B02G117200	0.857118703	4.864651016	0.728051005	0	0	3.446348482	5.596435782	0	0	3.14711913	0	0	0	0	2.454893615	0	1.587067598	0	0	0.285706234	1.865478594	2.432325508	0	1.979282837	0.861587121	1.058086185	0.783416227	3.459656993	0	1	1	1.058086185	-3.077499161	3.413057203	-0.608691574	0.542728893	1	1.058086185	-2.294082933	3.21183703	-0.402910522	0.687014051	1	1.234013762	-0.85806983	4.050074596	0	1	1	1.234013762	-1.395275414	3.959111655	-0.099839421	0.920471811	1	1.234013762	-2.253345244	3.991205156	-0.314026765	0.753500711	1	0.919208239	2.131034578	4.075680755	0.277508138	0.781389958	1	0.919208239	-4.287308637	4.010662922	-0.819642214	0.412420101	1	0.919208239	-2.156274059	3.556522125	-0.325113698	0.745095022	1	N/A
TraesCS5D02G368500	0	9.729302032	2.912204019	18.85331464	0	0.861587121	2.798217891	0	9.212789151	11.01491696	19.56839035	6.286881678	22.7853862	4.224882066	4.909787229	6.973133307	20.63187878	0	0	3.070929717	13.7399743	6.977092049	2.095627226	9.867196745	7.655026657	6.582422985	0.933761616	1.486127916	0	1	1	6.582422985	-3.671769567	1.431951804	-1.865823668	0.06206604	1	6.582422985	-2.738007951	1.331137351	-1.305656362	0.191669444	1	7.044022603	-0.387639091	2.557778461	0	1	1	7.044022603	-4.348563185	2.405672717	-1.391944616	0.16393917	1	7.044022603	-4.736202276	2.416152369	-1.546343817	0.122021555	1	6.163714611	1.974326741	1.947592791	0.500272308	0.61688335	1	6.163714611	-3.08390448	1.925820215	-1.08208672	0.279213996	1	6.163714611	-1.109577739	1.650992432	-0.066370831	0.947082593	1	N/A
TraesCS1D02G085700LC	0	10.94546479	0	0	0	12.06221969	0	0	0	0	0	0	7.925351723	0	0	10.45969996	0	0	0	0	0	5.472732393	0	0	7.611817842	1.931427937	3.809341041	3.869587177	0.726005362	0.467835483	1	1.931427937	0	3.918010254	0	1	1	1.931427937	3.311642698	3.643897535	0.634387404	0.525828028	1	1.200052896	0.404886181	4.080438887	0	1	1	1.200052896	0	4.080455872	0	1	1	1.200052896	0.422173592	4.080506829	0	1	1	2.453182951	5.621969508	3.423389399	1.350115038	0.176979085	1	2.453182951	0	3.56188556	0	1	1	2.453182951	4.653303552	3.0490061	1.198194898	0.230841151	1	N/A
TraesCS2B02G391400LC	0	1.216162754	5.096357033	8.379250953	10.98323669	9.477458326	11.19287156	5.366004493	7.238620048	3.933898913	8.005250599	0	7.925351723	2.534929239	2.454893615	8.716416634	9.522405589	2.931164404	7.385644357	6.073952247	9.192457706	1.875545997	2.765722966	5.251888787	8.37621776	5.771242252	0.944192718	0.960815459	0	1	1	5.771242252	-0.986039697	0.957927005	0	1	1	5.771242252	-0.041846979	0.889276095	0	1	1	6.631523694	-0.181103432	1.840330813	0	1	1	6.631523694	-1.237120279	1.797373345	-0.131926002	0.895042822	1	6.631523694	-1.418223711	1.816058043	-0.23029204	0.817864846	1	5.068382012	1.830614063	1.590064591	0.522377561	0.601407476	1	5.068382012	-0.943552206	1.61795696	0	1	1	5.068382012	0.887061857	1.397659676	0	1	1	N/A
TraesCS1A02G324000	261.4212044	222.557784	141.9699459	294.8448929	228.2944198	122.3453711	182.8169022	64.39205391	150.6949083	166.7973139	136.0892602	132.0245152	161.4790413	346.4403294	152.2034041	217.9104158	226.9506665	53.73801408	131.7106577	213.4701775	204.5836851	284.4990567	83.38486108	171.9803326	158.3613715	205.5495228	0.945189489	0.306415407	0	1	1	205.5495228	-0.555443173	0.307031661	0	1	1	205.5495228	0.389746316	0.288610149	0	1	1	309.0215242	1.027277669	0.457459418	0.05962861	0.952451432	1	309.0215242	0.115496528	0.45894811	0	1	1	309.0215242	1.142774197	0.457978849	0.311748452	0.755231702	1	126.9032874	0.95001964	0.417420789	0	1	1	126.9032874	-1.11373491	0.417104589	-0.272677197	0.785101365	1	126.9032874	-0.163715271	0.370414811	0	1	1	N/A
TraesCS5B02G295900	163.7096723	79.05057901	185.6530062	151.3502203	105.9097824	110.2831514	153.901984	97.18430359	183.5977267	188.040368	322.8784408	185.4630095	123.8336207	71.82299512	250.3991487	158.6387827	107.9205967	42.99041126	243.7262638	151.0723938	209.3768817	75.43678706	108.5459081	183.0032799	159.1204547	151.3767389	0.198974945	0.378242774	0	1	1	151.3767389	-0.64744548	0.377211302	0	1	1	151.3767389	-0.448470535	0.356051182	0	1	1	169.2976791	-0.269875609	0.647517202	0	1	1	169.2976791	-0.483813031	0.64502684	0	1	1	169.2976791	-0.75368864	0.646808092	0	1	1	136.8718825	0.657123444	0.481757302	0	1	1	136.8718825	-0.904527309	0.481235329	0	1	1	136.8718825	-0.247403865	0.429380392	0	1	1	N/A
TraesCS1D02G366400	9804.580845	13242.79623	7880.424075	4987.225427	4689.842068	3418.777694	6833.24809	5945.532978	4033.885536	7436.642504	9155.338268	10941.26975	9551.039495	6340.703004	35119.70805	8592.643517	19473.31943	6706.504157	3013.342898	6176.102816	6991.937262	9791.749616	7864.435627	17477.52352	6143.950901	8576.057745	-0.480641019	0.349531633	0	1	1	8576.057745	-0.610914512	0.349475224	0	1	1	8576.057745	-1.091555531	0.329530801	-0.277836035	0.781138228	1	7192.997262	-0.558231129	0.528621927	0	1	1	7192.997262	-0.156456577	0.52853503	0	1	1	7192.997262	-0.714687705	0.528614714	0	1	1	9537.451162	-0.371301629	0.405547254	0	1	1	9537.451162	-1.036768462	0.405471606	-0.090680732	0.927746281	1	9537.451162	-1.408070091	0.362720672	-1.125025737	0.260578128	1	N/A
TraesCS7D02G322500	250.2786613	105.8061596	372.0340634	276.5152814	37.65681152	160.2552044	152.9692447	199.7346117	173.7268811	346.1831043	319.3205517	208.514909	139.6843241	120.8316271	179.2072339	109.8268496	99.98525869	360.5332217	238.8025009	153.8874513	249.6016926	113.3188933	256.2609141	249.3524151	162.1422197	179.7396816	-1.312138561	0.687253832	-0.454182351	0.649697585	1	179.7396816	-0.476323116	0.684152686	0	1	1	179.7396816	-1.788461677	0.647754282	-1.217223412	0.223519225	1	157.2959263	-3.609791988	1.195233643	-2.183499438	0.02899905	0.632854225	157.2959263	-0.985604195	1.157882517	0	1	1	157.2959263	-4.595396182	1.19414927	-3.010843177	0.002605234	0.107668775	195.3724231	-0.595009813	0.458297959	0	1	1	195.3724231	0.033546894	0.457345799	0	1	1	195.3724231	-0.561462919	0.411881746	0	1	1	N/A
TraesCS3A02G032800	0	10.94546479	16.74517311	0	26.67357483	16.37015529	11.19287156	0	0	0	0	3.143440839	0	6.759811305	4.909787229	8.716416634	0	0	0	8.891191609	3.730957188	8.852638046	1.047813613	5.413740084	6.271642981	4.917160974	1.485094368	2.111658257	0.229722005	0.818307795	1	4.917160974	-0.528671837	2.121744657	0	1	1	4.917160974	0.956422531	2.008763558	0	1	1	6.063619448	1.800276972	3.451071578	0.231892313	0.816621655	1	6.063619448	0.936270821	3.509134697	0	1	1	6.063619448	2.736547794	3.489406581	0.497662784	0.618721743	1	4.031885957	2.162581822	2.411816442	0.482035781	0.629780528	1	4.031885957	-2.024179056	2.416322349	-0.42385862	0.671668924	1	4.031885957	0.138402766	2.182588395	0	1	1	N/A
TraesCS3D02G224800	533.1278333	389.1720813	680.7276894	631.5860406	261.2441299	561.7548026	380.5576332	346.4054011	255.9839271	392.6031115	550.5833467	641.2619312	398.2489241	323.6259662	444.3357443	395.7253152	741.1605684	525.6554832	280.6544856	350.1186301	520.9090068	356.3990238	504.4409385	564.7067784	409.0958818	478.7477435	0.233881739	0.298293765	0	1	1	478.7477435	-0.395556148	0.298126823	0	1	1	478.7477435	-0.161674409	0.281321767	0	1	1	530.1787659	0.838843055	0.513792392	0	1	1	530.1787659	-0.64731758	0.513710379	0	1	1	530.1787659	0.191525476	0.513310592	0	1	1	437.0647418	-0.297516691	0.339889411	0	1	1	437.0647418	-0.158022671	0.339422972	0	1	1	437.0647418	-0.455539362	0.304744581	0	1	1	N/A
TraesCS4A02G322700	77.99780198	31.6202316	26.20983617	119.9280293	0	130.9612423	32.6458754	16.6942362	28.95448019	51.92746565	65.82094937	37.72129007	47.55211034	49.85360838	44.18808506	54.04178313	20.63187878	2.931164404	44.31386614	35.65076072	72.79828468	40.73691999	19.11556356	35.73931641	69.21725048	43.94802534	1.843874277	0.778534677	1.083926385	0.27839744	1	43.94802534	-1.335868211	0.779613056	-0.43081399	0.666603626	1	43.94802534	0.508006066	0.730455856	0	1	1	50.93551678	1.027224872	1.371997099	0.019843243	0.984168422	1	50.93551678	-1.381711758	1.369863105	-0.278649565	0.780513771	1	50.93551678	-0.354486886	1.366937578	0	1	1	38.53104769	2.314470401	0.792930717	1.657736763	0.09737061	1	38.53104769	-1.25377164	0.798275348	-0.317899883	0.750560881	1	38.53104769	1.060698761	0.704103866	0.086207112	0.931301777	1	N/A
TraesCS4A02G031100	0	32.83639436	0	27.2325656	15.69033813	0	36.37683259	5.962227214	0	0.786779783	8.894722888	9.430322517	22.7853862	40.55886783	19.63914892	29.63581655	0	60.57739769	0	5.230112711	24.16804036	36.69763109	25.32331581	5.106482175	13.10530069	26.67534865	1.810595704	1.300227774	0.623425926	0.533004665	1	26.67534865	-0.092562636	1.308093833	0	1	1	26.67534865	1.718033069	1.259203679	0.570227899	0.568523136	1	45.92003502	5.733248412	1.472951511	3.213444827	0.00131153	0.048989659	45.92003502	-3.325029429	1.48199084	-1.568855465	0.116681621	1	45.92003502	2.408218983	1.378810704	1.021328728	0.30709872	1	12.03026041	-1.658424024	1.678252404	-0.392327175	0.694816487	1	12.03026041	4.09370537	1.737181857	1.780875939	0.07493272	1	12.03026041	2.435281346	1.642207661	0.873995037	0.382120956	1	4
TraesCS6D02G295600	2951.059695	2296.11528	2829.206204	4317.409053	1896.177363	2339.209032	1305.835016	2098.703979	1831.370872	2992.123513	2149.854522	1907.020776	2398.409565	3535.381313	1917.271913	1957.707176	4131.136958	2039.113371	2986.262202	2226.202643	2591.032864	2915.748296	2014.946042	2967.434647	2420.396994	2665.965427	0.498413218	0.320374293	0	1	1	2665.965427	-0.325997443	0.320396486	0	1	1	2665.965427	0.172415775	0.302065756	0	1	1	3229.098152	0.989668501	0.613041753	0	1	1	3229.098152	-0.187827325	0.61309297	0	1	1	3229.098152	0.801841175	0.613027663	0	1	1	2229.404126	0.100268682	0.228298644	0	1	1	2229.404126	-0.37076966	0.228262833	0	1	1	2229.404126	-0.270500978	0.204252742	0	1	1	N/A
TraesCS1A02G057700	0	0	0	1.047406369	0	0.861587121	7.461914377	2.981113607	3.948338208	3.14711913	9.784195176	3.143440839	0	6.759811305	0	0	4.761202795	0	6.154703631	1.316112736	6.097838641	3.379905653	2.041518149	1.977080481	1.754072688	2.393121485	-0.142049381	1.890220672	0	1	1	2.393121485	-0.756764783	1.851216127	0	1	1	2.393121485	-0.898814164	1.755945636	0	1	1	3.287332713	1.435140725	3.215735111	0.135316097	0.892361958	1	3.287332713	-3.639834918	3.110707918	-0.848628347	0.396088129	1	3.287332713	-2.204694192	3.090625028	-0.389789826	0.696691968	1	1.699205366	-1.300928439	3.132506866	-0.09606633	0.923467892	1	1.699205366	1.141721628	3.125784068	0.045339545	0.963836667	1	1.699205366	-0.159206812	2.81284628	0	1	1	N/A
TraesCS7B02G381200	0.857118703	0	1.456102009	36.13551973	0	21.53967801	0	26.23379974	39.48338208	11.01491696	5.336833733	2.095627226	40.61742758	5.914834892	2.454893615	17.43283327	1.587067598	0	2.461881452	13.44683359	13.82411782	2.957417446	9.443142323	4.128245044	20.51295508	10.04809796	1.354011285	1.344794519	0.263245634	0.79236126	1	10.04809796	-0.246307427	1.354335133	0	1	1	10.04809796	1.107703858	1.280476181	0.084112348	0.932967107	1	9.596514278	-1.725313986	2.618288303	-0.277018381	0.781765993	1	9.596514278	-1.564184226	2.564237839	-0.220020241	0.825855391	1	9.596514278	-3.289498212	2.601050796	-0.880220492	0.378739874	1	10.23982626	2.665278583	1.356917989	1.227250723	0.21972837	1	10.23982626	-0.024481998	1.426060252	0	1	1	10.23982626	2.640796586	1.280620742	1.281250984	0.200105523	1	N/A
TraesCS4B02G113700	0.857118703	2.432325508	0	0	15.69033813	0	0	0	1.316112736	0	10.67366747	4.191254452	0	6.759811305	0	6.973133307	9.522405589	0	0	5.954523191	3.557889155	4.596068407	1.397084817	2.380601397	1.743283327	2.731919127	-1.28753806	2.449192478	-0.117401169	0.906542158	1	2.731919127	1.489427181	2.453439621	0.199486132	0.84188249	1	2.731919127	0.20188912	2.314406941	0	1	1	4.128386089	-3.793783871	3.053934887	-0.914814485	0.360289029	1	4.128386089	3.805892866	3.053684356	0.91885491	0.358171467	1	4.128386089	0.012108994	3.167242698	0	1	1	1.666410284	0.019056229	4.007172838	0	1	1	1.666410284	0.083360276	4.013097169	0	1	1	1.666410284	0.102416504	3.558219786	0	1	1	N/A
TraesCS5D02G565300LC	5.142712219	19.45860406	0	4.189625476	11.7677536	7.754284085	20.52026454	5.962227214	11.84501462	2.360339348	5.336833733	11.52594974	6.934682757	4.224882066	14.72936169	38.35223319	4.761202795	12.70171242	40.62104396	9.585160147	10.01557458	11.84174306	10.06329646	5.462725958	23.415561	10.91740077	-0.102812131	0.9181683	0	1	1	10.91740077	0.954484562	0.927533364	0	1	1	10.91740077	0.851672431	0.878449876	0	1	1	9.613904127	-1.384236696	1.663780874	-0.230941888	0.817359948	1	9.613904127	0.031208372	1.62050336	0	1	1	9.613904127	-1.353028324	1.663801928	-0.212181702	0.831965282	1	11.74916944	0.270776049	1.161829515	0	1	1	11.74916944	2.026433964	1.228186801	0.835731147	0.403306169	1	11.74916944	2.297210013	1.099586466	1.179725335	0.238109474	1	N/A
TraesCS5A02G170500	194.5659456	119.1839499	259.9142087	408.488484	292.6248062	259.3377233	166.9603342	125.2067715	122.3984844	228.9529167	168.9997349	107.9248021	501.2784965	198.5694571	179.2072339	301.5880155	217.428261	126.0400694	347.1252848	203.1964121	248.1495177	158.8767035	119.723881	221.3756551	352.33238	255.7720207	1.264685627	0.314132971	0.84259104	0.399457204	1	255.7720207	-0.625529963	0.314949939	0	1	1	255.7720207	0.639155664	0.295865464	0	1	1	308.7679029	1.014521453	0.629241603	0.023077706	0.981588289	1	308.7679029	-0.397623487	0.62961699	0	1	1	308.7679029	0.616897966	0.628810538	0	1	1	214.2683126	1.533055664	0.346512662	1.53834397	0.123964534	1	214.2683126	-0.891868411	0.348500104	0	1	1	214.2683126	0.641187254	0.308646574	0	1	1	N/A
TraesCS4B02G094000	0	4.864651016	0	2.618515923	0	18.09332953	1.865478594	4.17355905	0	0	0.889472289	4.191254452	0	0	0	0	0	2.931164404	2.461881452	0	1.791155602	2.432325508	3.765325969	0	5.138802746	2.009883021	-0.774661	2.489820916	0	1	1	2.009883021	0.363301706	2.472024341	0	1	1	2.009883021	-0.411359294	2.368231162	0	1	1	1.238464972	1.306106876	4.071341865	0.075185746	0.940066925	1	1.238464972	-3.551796725	3.95646961	-0.64496811	0.518947852	1	1.238464972	-2.245689849	3.946905411	-0.315611782	0.752297194	1	2.572174468	-1.32547246	2.862688631	-0.113694677	0.909479832	1	2.572174468	4.388076166	2.940154968	1.152346119	0.249178873	1	2.572174468	3.062603707	2.700555518	0.763770155	0.445004225	1	N/A
TraesCS4D02G123200	111.4254314	55.94348668	51.69162133	114.1672942	109.04785	11.20063257	62.4935329	78.70139923	61.85729859	78.67797825	61.37358793	119.4507519	19.81337931	31.26412729	58.91744675	13.94626661	34.91548716	110.4071926	27.08069598	94.11019334	79.34480502	43.60380699	102.8531146	56.05063337	18.01024362	57.05187259	-2.728312907	0.527828939	-3.274380732	0.001058938	0.091811061	57.05187259	0.62510105	0.511554346	0	1	1	57.05187259	-2.103211857	0.501401329	-2.200257144	0.027788656	1	67.39744015	-3.103311406	1.005870216	-2.09103657	0.036524786	0.74010536	67.39744015	0.283335506	0.977515178	0	1	1	67.39744015	-2.8199759	1.006421914	-1.808362751	0.070550061	1	48.94679948	-2.577267864	0.61769764	-2.553462668	0.010665771	0.455309144	48.94679948	0.910243374	0.598912011	0	1	1	48.94679948	-1.66702449	0.562719043	-1.185359723	0.235875249	1	N/A
TraesCS3D02G595800LC	0	3.648488262	0.728051005	0	0	12.92380681	7.461914377	0	1.974169104	0.786779783	3.557889155	0	0	0.844976413	0	0	0	0	2.461881452	0.658056368	3.673267844	2.246732338	0	0.378707697	3.846422065	1.603721507	1.751643796	2.794416434	0.268980595	0.787944615	1	1.603721507	-1.842482787	2.79180918	-0.301769474	0.762827803	1	1.603721507	-0.090838991	2.615105905	0	1	1	1.908823136	-0.344030233	3.988525603	0	1	1	1.908823136	-2.557484475	3.882299013	-0.401175816	0.688290685	1	1.908823136	-2.901514708	3.906663553	-0.486736235	0.626445264	1	1.363999492	3.647450443	4.029831201	0.656963111	0.511204636	1	1.363999492	-2.005978456	4.069486554	-0.247200339	0.804753183	1	1.363999492	1.641471988	3.56099955	0.180138183	0.857044087	1	N/A
TraesCS6A02G319100	77.14068328	113.1031361	136.8735889	152.3976267	76.09813994	241.2443937	62.4935329	64.39205391	52.64450944	109.3623898	108.5156192	103.7335477	113.926931	104.7770752	58.91744675	153.4089328	231.7118693	38.10513726	129.2487762	68.62777755	107.8022596	108.9401057	68.74357962	134.2163237	159.4572584	135.1418113	1.469275628	0.425964003	1.101679074	0.270601218	1	135.1418113	-0.768270102	0.427113681	0	1	1	135.1418113	0.701005526	0.400434903	0	1	1	165.7533919	1.941824145	0.693299966	1.358465587	0.174315995	1	165.7533919	-0.724283585	0.694986101	0	1	1	165.7533919	1.21754056	0.691246578	0.314707613	0.752983664	1	111.482841	1.067342411	0.536726214	0.125468831	0.900152399	1	111.482841	-0.756684277	0.538121646	0	1	1	111.482841	0.310658134	0.478696096	0	1	1	N/A
TraesCS6B02G430600	57.42695311	20.67476682	67.70874344	43.9910675	10.98323669	8.615871205	23.31848243	49.48648588	28.95448019	59.00848369	50.69992046	88.01634349	38.63608965	11.82966978	29.45872338	12.20298329	55.54736594	39.08219206	17.23317017	32.45489	39.33649013	16.2522183	58.86167381	52.93082911	19.17202858	36.85751803	-0.907030918	0.533302415	0	1	1	36.85751803	-0.178021658	0.525503118	0	1	1	36.85751803	-1.085052576	0.504657115	-0.168535375	0.866162117	1	35.4774428	-0.011037331	0.924601652	0	1	1	35.4774428	-0.487774005	0.918349798	0	1	1	35.4774428	-0.498811336	0.922273253	0	1	1	37.61047873	-1.765519384	0.724893105	-1.056044511	0.29094788	1	37.61047873	0.144823629	0.709194945	0	1	1	37.61047873	-1.620695755	0.655065067	-0.94753298	0.343367259	1	N/A
TraesCS5B02G219600LC	0.857118703	0	0	0	0	0	0.932739297	16.09801348	9.870845519	3.14711913	6.226306021	4.191254452	10.89735862	0	0	0	0	16.60993162	0	3.575988074	2.386348439	0	12.29973319	0.786779783	2.724339655	3.232562479	-3.22053543	2.221683343	-0.999483314	0.317560618	1	3.232562479	2.491680882	2.209922558	0.674992378	0.499680608	1	3.232562479	-0.728854548	2.164390482	0	1	1	1.965023861	-2.572355019	3.939705238	-0.399104736	0.689816033	1	1.965023861	0.462387429	3.886037709	0	1	1	1.965023861	-2.10996759	3.953492898	-0.280756187	0.77889741	1	4.121331414	-4.128523188	2.394123548	-1.306750936	0.191297313	1	4.121331414	4.712359596	2.396715302	1.54893641	0.121397007	1	4.121331414	0.583836409	2.311351778	0	1	1	N/A
TraesCS7B02G186900	233.1362872	276.0689452	283.9398918	314.2219107	223.5873184	408.3922951	236.9157815	264.1266656	294.8092528	225.0190178	237.4891011	228.4233676	392.3049103	365.0298105	297.0421274	298.1014489	177.751571	233.5160975	359.434692	250.5109528	262.8755978	320.5493778	242.0220436	245.938152	364.5583366	296.5567474	0.725819862	0.238426058	0	1	1	296.5567474	-0.071413084	0.239244293	0	1	1	296.5567474	0.654406778	0.225556049	0	1	1	347.9388225	0.806178777	0.525258137	0	1	1	347.9388225	-0.065480294	0.525661252	0	1	1	347.9388225	0.740698483	0.525170343	0	1	1	255.8783465	0.657501561	0.3227095	0	1	1	255.8783465	-0.077807592	0.324353566	0	1	1	255.8783465	0.57969397	0.290459946	0	1	1	N/A
TraesCS2D02G467800	83.9976329	119.1839499	130.3211298	114.1672942	76.09813994	96.4977575	99.80310479	115.0709852	86.86344057	95.20035368	111.1840361	79.63383459	95.10422067	156.3206364	66.2821276	141.2059495	87.2887179	111.3842474	93.55149519	82.31973781	108.3848117	137.7522932	102.0296891	94.77308226	106.5898557	109.2058271	0.596966885	0.291613537	0	1	1	109.2058271	-0.161483642	0.292762972	0	1	1	109.2058271	0.435483243	0.276380316	0	1	1	134.078443	1.103572685	0.536569263	0.193027615	0.846937341	1	134.078443	-0.388998463	0.53750526	0	1	1	134.078443	0.714574222	0.535202439	0	1	1	89.81324697	0.119519453	0.45636291	0	1	1	89.81324697	0.057674582	0.45793209	0	1	1	89.81324697	0.177194035	0.412215974	0	1	1	N/A
TraesCS7A02G466800LC	2.571356109	4.864651016	0	2.094812738	1.569033813	0	0	1.788668164	1.316112736	0	1.778944578	2.095627226	1.981337931	1.689952826	0	3.486566653	3.174135196	0	1.230940726	1.818834219	1.291252439	3.277301921	1.29476513	0.793533799	1.674711328	1.38570766	-0.801244837	1.897396998	0	1	1	1.38570766	1.221852633	1.908644044	0.116235729	0.907465721	1	1.38570766	0.420607795	1.830842074	0	1	1	1.738816953	-2.209839321	3.414572183	-0.354316516	0.723101691	1	1.738816953	1.136852382	3.343285206	0.040933505	0.967348906	1	1.738816953	-1.072986938	3.463091552	-0.021075659	0.983185302	1	1.108674878	-0.077936425	3.655624672	0	1	1	1.108674878	1.666967567	3.712039098	0.17967687	0.857406253	1	1.108674878	1.589031142	3.31590692	0.177638021	0.859007263	1	N/A
TraesCS4B02G161300	513.4141031	771.047186	688.0081994	859.920629	747.644612	546.2462344	408.5398121	687.4447978	629.7599441	747.4407934	540.7991516	531.2415018	732.1043654	1030.871224	665.2761696	725.2058639	760.2053796	809.0013756	636.3963554	630.2728864	603.0865309	900.959205	675.8958917	715.2326355	659.9882048	701.9764822	0.274575828	0.2892619	0	1	1	701.9764822	-0.070395252	0.289328588	0	1	1	701.9764822	0.204180576	0.272933571	0	1	1	820.4079042	0.631474036	0.572316675	0	1	1	820.4079042	0.004831663	0.572422913	0	1	1	820.4079042	0.636305699	0.572312162	0	1	1	608.330095	-0.041654421	0.275671248	0	1	1	608.330095	-0.079508239	0.275717195	0	1	1	608.330095	-0.12116266	0.247270462	0	1	1	N/A
TraesCS7A02G496200	11.99966184	19.45860406	1.456102009	1.571109554	47.8555313	0	46.63696485	0	63.17341132	0	12.45261204	3.143440839	11.88802758	7.604787718	0	3.486566653	0	9.770548015	22.15693307	41.00953482	20.22022882	13.53169589	4.304662951	0.364025502	9.382881827	13.23176123	-0.943742159	1.224498225	0	1	1	13.23176123	2.367088324	1.254243354	1.089970554	0.275726115	1	13.23176123	1.423346164	1.199076678	0.353060127	0.724043364	1	25.13411661	-3.16291822	1.249974889	-1.730369337	0.083564309	1	25.13411661	1.926022475	1.178432523	0.785808655	0.431979595	1	25.13411661	-1.236895745	1.265452035	-0.187202469	0.851501889	1	4.186497477	1.984338653	2.328419894	0.422749632	0.67247794	1	4.186497477	2.75047912	2.481382801	0.705445012	0.480533341	1	4.186497477	4.734817772	2.225331082	1.67832005	0.093284636	1	N/A
TraesCS2A02G102100	287.9918842	203.0991799	196.5737713	124.1176547	222.8028015	280.0158142	309.6694466	259.9531065	215.8424887	269.8654654	164.5523734	271.3837258	226.8631931	193.4995986	306.8617018	238.8298158	187.2739766	169.0304807	407.4413804	242.2123915	199.4464916	198.2993893	233.455771	240.1437288	288.2875508	226.7259553	-0.101103058	0.304320404	0	1	1	226.7259553	0.180308719	0.304241451	0	1	1	226.7259553	0.079205661	0.287611199	0	1	1	223.144216	-0.496449581	0.587982436	0	1	1	223.144216	0.306343836	0.586842376	0	1	1	223.144216	-0.190105745	0.58846285	0	1	1	227.3136908	0.273205638	0.369207987	0	1	1	227.3136908	-0.012026908	0.370070515	0	1	1	227.3136908	0.26117873	0.331467473	0	1	1	N/A
TraesCS7A02G174200	3.428474812	17.02627856	5.096357033	14.66368917	0	18.09332953	19.58752524	0	0.658056368	17.30915522	0	4.191254452	10.89735862	32.95408011	24.54893615	13.94626661	55.54736594	0	7.385644357	1.36217706	11.41707147	24.99017933	1.397084817	25.62545358	12.58064978	11.42872486	3.586296429	1.394587098	1.85452485	0.063664108	1	11.42872486	-4.320454188	1.389201368	-2.390189259	0.016839693	1	11.42872486	-0.734157759	1.203105952	0	1	1	9.615174963	1.731480073	2.772675016	0.263817458	0.791920582	1	9.615174963	-4.516654009	2.728733661	-1.288749452	0.197485204	1	9.615174963	-2.785173936	2.670198665	-0.668554726	0.503779561	1	12.66812128	4.008740693	1.472268869	2.043608173	0.040992271	1	12.66812128	-4.544373152	1.467480956	-2.415277103	0.015723243	0.918289717	12.66812128	-0.535632459	1.084846877	0	1	1	N/A
TraesCS1B02G244100	66.85525884	94.86069481	93.1905286	86.93472864	36.08777771	101.6672802	43.83874696	36.96580873	80.94093326	85.75899629	67.59989395	88.01634349	52.50545516	97.17228751	108.015319	129.0029662	52.37323074	37.12808246	147.7128871	61.2946566	66.12445652	96.01649116	54.03674489	84.83451867	107.7221472	88.68709548	1.034822797	0.376421091	0.092510216	0.926292675	1	88.68709548	-0.461699114	0.377885484	0	1	1	88.68709548	0.573123682	0.354474107	0	1	1	105.709331	1.075194372	0.680502672	0.110498276	0.912014217	1	105.709331	-0.08721092	0.683272975	0	1	1	105.709331	0.987983452	0.680776495	0	1	1	75.29890484	1.030093511	0.525597818	0.057255776	0.954341449	1	75.29890484	-0.765733332	0.526901764	0	1	1	75.29890484	0.264360179	0.468508784	0	1	1	N/A
TraesCS7D02G020300	16.28525536	2.432325508	2.912204019	0	0.784516907	0	11.19287156	0	2.632225472	0.786779783	0	0	0	0.844976413	9.819574459	0	4.761202795	0.977054801	0	6.567332579	3.730957188	1.638650961	0.325684934	4.569940264	0	2.492476707	-2.303948722	2.217364134	-0.588062512	0.556490335	1	2.492476707	-1.610854459	2.114470353	-0.288892421	0.772663704	1	2.492476707	-3.91480318	2.070203221	-1.407979251	0.159137214	1	3.733852061	-4.614118013	3.280502438	-1.101696487	0.270593645	1	3.733852061	2.640265948	3.154344667	0.520002131	0.60306209	1	3.733852061	-1.973852065	3.326196537	-0.292782478	0.769688422	1	1.556038568	-0.596187356	3.62033997	0	1	1	1.556038568	-3.495402219	3.501532493	-0.712660021	0.476056161	1	1.556038568	-4.091589575	3.114509556	-0.992640902	0.320884984	1	N/A
TraesCS6A02G239400	116.5681436	215.2608075	179.8285982	137.2102344	110.6168838	124.0685454	78.35010095	218.8137388	223.0811087	120.3773067	146.7629276	139.3592105	183.2737586	159.7005421	54.00765952	135.9760995	192.0351794	184.6633575	142.7891242	150.0887121	120.774421	187.4806748	180.9454356	136.5621859	146.5268819	152.015509	-0.033828806	0.299917045	0	1	1	152.015509	0.437315397	0.300920652	0	1	1	152.015509	0.40348659	0.284923917	0	1	1	172.502391	0.348476204	0.552060331	0	1	1	172.502391	0.317076957	0.552791698	0	1	1	172.502391	0.665553161	0.552967509	0	1	1	135.344751	-0.371455624	0.430220332	0	1	1	135.344751	0.552860651	0.431891076	0	1	1	135.344751	0.181405027	0.388843565	0	1	1	N/A
TraesCS5A02G007800	43.71305386	15.8101158	22.56958115	12.56887643	0	35.32507194	5.596435782	20.27157253	45.40588939	3.14711913	46.25255902	0	22.7853862	47.31867914	19.63914892	43.58208317	7.935337991	3.908219206	0	29.70631442	21.47262374	31.56439747	8.059930578	13.3227968	25.42313533	25.67344755	1.464860174	0.980891214	0.473916136	0.635559712	1	25.67344755	-1.387516388	0.980662335	-0.395157818	0.692726421	1	25.67344755	0.077343786	0.919993235	0	1	1	40.44483186	0.974672984	1.374236406	0	1	1	40.44483186	-1.245744887	1.363821227	-0.18018849	0.857004594	1	40.44483186	-0.271071903	1.351022468	0	1	1	14.45980441	2.016709416	1.375508772	0.739151532	0.459814988	1	14.45980441	-1.767352869	1.378627385	-0.556606431	0.577796359	1	14.45980441	0.249356547	1.234946015	0	1	1	N/A
TraesCS4D02G066500	34.28474812	44.9980219	48.77941732	34.040707	21.18195648	50.83364011	24.25122172	25.0413543	24.34808561	30.68441152	24.90522409	37.72129007	48.5427793	19.4344575	31.91361699	52.2984998	166.6420978	28.33458924	27.08069598	26.60493007	27.73238427	32.2162397	30.36574454	69.50488591	44.6889038	40.79912439	0.413798861	0.482318078	0	1	1	40.79912439	-0.359310676	0.481931978	0	1	1	40.79912439	0.054488185	0.453388868	0	1	1	35.72402905	0.446110357	0.890805957	0	1	1	35.72402905	-0.046594381	0.89124486	0	1	1	35.72402905	0.399515976	0.890890085	0	1	1	44.21564432	0.438826598	0.695182378	0	1	1	44.21564432	-0.684677478	0.694227532	0	1	1	44.21564432	-0.24585088	0.618802946	0	1	1	N/A
TraesCS2D02G008400LC	13.71389925	7.296976524	14.56102009	7.855547768	17.25937195	8.615871205	14.92382875	7.750895378	7.238620048	12.58847652	3.557889155	10.47813613	17.83204138	21.12441033	4.909787229	6.973133307	7.935337991	5.862328809	6.154703631	12.73729708	8.779088559	14.21069343	8.030453439	9.998655459	9.89393738	10.33227398	0.211548239	0.671955632	0	1	1	10.33227398	0.086754526	0.674931603	0	1	1	10.33227398	0.298302765	0.643995291	0	1	1	12.83700943	0.208109472	1.302657667	0	1	1	12.83700943	0.640580613	1.309175286	0	1	1	12.83700943	0.848690085	1.311422204	0	1	1	8.378310553	0.310129146	1.176087452	0	1	1	8.378310553	-0.404960286	1.17739228	0	1	1	8.378310553	-0.09483114	1.062898722	0	1	1	N/A
TraesCS6B02G409700	385.7034164	288.2305727	323.2546461	565.0757361	376.5681152	313.6177119	143.6418518	192.579939	235.5841797	431.1553208	307.7574119	242.0449446	251.6299172	365.0298105	203.75617	184.7880326	482.4685499	330.2445229	480.0668832	332.6185704	338.8249999	326.6301916	254.9564688	360.1586717	307.5256362	377.4277077	0.56935952	0.345546066	0	1	1	377.4277077	-0.190037968	0.345960552	0	1	1	377.4277077	0.379321552	0.326077639	0	1	1	508.1772583	1.15475202	0.573152534	0.270001458	0.787159132	1	508.1772583	0.037322074	0.573909147	0	1	1	508.1772583	1.192074094	0.573335141	0.335011898	0.737616111	1	277.6057582	-0.015249287	0.346220631	0	1	1	277.6057582	-0.259459463	0.346020919	0	1	1	277.6057582	-0.27470875	0.310100368	0	1	1	N/A
TraesCS2D02G019700LC	0	0	0	0.523703185	7.845169066	0	0	0	0	0	0.889472289	0	0	0	0	6.973133307	0	0	0	2.615056355	0.471058491	0	0	0	1.743283327	0.758739635	0.243675854	3.878518128	0	1	1	0.758739635	-0.217017067	3.879179824	0	1	1	0.758739635	0.026658787	3.663880533	0	1	1	1.012277899	-17.22423923	4.025386685	-4.030479677	5.57E-05	0.003866258	1.012277899	-2.535728453	3.937737845	-0.390002716	0.696534539	1	1.012277899	-19.75996768	3.997505868	-4.692918109	2.69E-06	0.00028038	0.561050983	1.927424483	4.067788939	0.227992282	0.819652241	1	0.561050983	0	4.098092163	0	1	1	0.561050983	1.348091405	3.653230035	0.095283188	0.924089896	1	7
TraesCS1D02G177100	17.14237406	21.89092957	47.32331531	76.46066495	99.63364714	17.23174241	44.77148626	20.86779525	5.264450944	29.11085195	43.58414215	67.06007123	28.72939999	22.81436315	12.27446807	10.45969996	49.19909555	44.94452087	28.3116367	40.68015738	54.93876445	22.35264636	44.29079578	34.47693272	21.18311977	32.34176829	-1.409100512	0.736124188	-0.555749314	0.57838224	1	32.34176829	-0.100342681	0.725826893	0	1	1	32.34176829	-1.509443193	0.695153634	-0.732849788	0.463650051	1	36.80185186	-2.027664381	1.299442013	-0.790850512	0.42903123	1	36.80185186	-0.875069978	1.268334655	0	1	1	36.80185186	-2.902734358	1.296280948	-1.467841027	0.14214741	1	28.74149708	-1.309377374	0.790818229	-0.391211738	0.695640733	1	28.74149708	0.647023453	0.784485233	0	1	1	28.74149708	-0.66235392	0.7159936	0	1	1	N/A
TraesCS6A02G366100	0	4.864651016	0	0	0	20.67809089	23.31848243	0	0	0	2.668416866	0	0	17.74450468	0	38.35223319	11.10947319	0	0	0	8.662299764	11.30457785	0	2.777368297	14.75758102	7.104467856	5.257187197	2.155301761	1.975216313	0.048243605	1	7.104467856	-2.819767418	2.190387324	-0.830797091	0.406088266	1	7.104467856	2.437419779	1.95550783	0.735062145	0.462301648	1	8.960994841	5.20088986	2.4990044	1.681025396	0.092757982	1	8.960994841	-3.69601796	2.524840734	-1.067797237	0.285611985	1	8.960994841	1.504871901	2.363993663	0.213567366	0.83088445	1	5.64824677	5.593640029	2.809085922	1.635279289	0.101990513	1	5.64824677	-1.194494188	2.947684754	-0.065982018	0.947392142	1	5.64824677	4.399145842	2.426696024	1.400729967	0.161294838	1	N/A
TraesCS4B02G260000LC	0	1.216162754	18.92932612	7.855547768	0	9.477458326	29.84765751	0.596222721	27.63836745	8.654577608	1.778944578	3.143440839	15.85070345	20.27943392	0	17.43283327	0	0.977054801	14.77128871	9.212789151	13.16071662	10.74779833	1.572239454	6.895975932	14.38307094	8.813680658	2.995330841	1.376757008	1.449297755	0.147254448	1	8.813680658	-2.698893179	1.377334013	-1.233464913	0.217402359	1	8.813680658	0.296437662	1.251219372	0	1	1	10.74490693	1.998146058	2.394928359	0.416774913	0.676843054	1	10.74490693	-4.34638756	2.364266028	-1.415402294	0.156950577	1	10.74490693	-2.348241502	2.294238397	-0.587664082	0.556757789	1	7.254622066	3.683255477	1.637590723	1.638538519	0.101309406	1	7.254622066	-2.100772816	1.659687385	-0.663241057	0.50717618	1	7.254622066	1.582482662	1.410550265	0.412947114	0.679645361	1	N/A
TraesCS1A02G428500LC	0	35.26871987	0	4.189625476	0	0	10.26013227	8.943340821	1.316112736	0	1.778944578	0	0	0	2.454893615	0	0	0	0	0.438704245	5.409567441	17.63435993	2.981113607	0.613723404	0	3.009697644	-1.505724505	2.904969778	-0.17408942	0.861795188	1	3.009697644	-1.674931902	2.841439472	-0.237531684	0.812244342	1	3.009697644	-3.180656407	2.722456077	-0.800988646	0.423138219	1	5.774972439	-1.098888173	3.108223514	-0.031815014	0.974619574	1	5.774972439	-3.831849743	2.892440808	-0.979051926	0.327554324	1	5.774972439	-4.930737917	2.930846967	-1.341161091	0.179868156	1	0.920988156	-2.801485426	4.010569395	-0.449184454	0.653298601	1	0.920988156	1.706838635	3.982233777	0.177498026	0.859117215	1	0.920988156	-1.094646791	3.655780682	-0.025889625	0.979345375	1	N/A
TraesCS4B02G162500LC	0	13.37779029	0	2.094812738	0	12.06221969	23.31848243	2.384890886	13.16112736	0	2.668416866	1.047813613	3.962675861	0	0	8.716416634	12.69654079	1.954109603	0	4.387042453	9.360570677	6.688895147	1.795604701	3.174135196	6.185328045	4.564836581	0.590742789	1.997273467	0	1	1	4.564836581	-1.87314452	1.972276166	-0.442709056	0.657976191	1	4.564836581	-1.282401731	1.85598618	-0.152157238	0.87906292	1	5.96282725	-3.03215542	3.126700518	-0.649936061	0.515733523	1	5.96282725	-2.450562586	2.933493259	-0.494483013	0.6209651	1	5.96282725	-5.482718006	3.057530835	-1.466123564	0.142614627	1	3.451511648	1.600915922	2.35463608	0.255205434	0.798564434	1	3.451511648	2.446881937	2.528988628	0.572118799	0.567241494	1	3.451511648	4.047797859	2.215214319	1.37584785	0.168868744	1	N/A
TraesCS3B02G538000	0	0	0	0	0	7.754284085	0	0	0	0	0	0	0.990668965	0	0	0	0	0	1.230940726	0	0	0	0	0	2.493973444	0.513804113	2.431145814	3.902488755	0.366726441	0.713823081	1	0.513804113	0	3.915691081	0	1	1	0.513804113	2.124340452	3.670619493	0.306308092	0.759370079	1	0.120296837	1.366612128	4.080438887	0.089846249	0.928409395	1	0.120296837	0	4.080455872	0	1	1	0.120296837	1.383902208	4.080506829	0.094081991	0.925044026	1	0.804530619	3.550692853	4.02364386	0.633926098	0.526129053	1	0.804530619	0	4.097661375	0	1	1	0.804530619	2.928656199	3.580621266	0.538637308	0.59013714	1	N/A
TraesCS3B02G216400	1.714237406	0	0	0.523703185	16.47485504	15.50856817	45.70422556	6.558449936	0	0.786779783	0	0	0	9.294740545	0	10.45969996	7.935337991	0	27.08069598	6.063030815	15.40930958	4.647370272	2.186149979	2.180529443	13.26224103	7.419685198	3.097221219	1.637080937	1.28107363	0.200167805	1	7.419685198	0.427874099	1.71096846	0	1	1	7.419685198	3.525095318	1.541417215	1.638164731	0.101387335	1	9.849218005	1.719864005	2.341423432	0.307447168	0.75850303	1	9.849218005	-0.018382779	2.381963655	0	1	1	9.849218005	1.701481226	2.331192155	0.300910941	0.763482407	1	5.504944841	3.407407507	2.236973905	1.076189356	0.281842579	1	5.504944841	0.980867417	2.373338225	0	1	1	5.504944841	4.388274924	1.998594817	1.695328586	0.090013105	1	N/A
TraesCS6A02G138800	3.428474812	4.864651016	0	0	0	1.723174241	103.534062	1.788668164	2.632225472	0	4.447361444	14.66939058	0	0	0	17.43283327	0	77.18732931	1.230940726	2.020233428	35.99380781	2.432325508	31.21512935	0	5.096737059	10.9244922	-4.058726084	1.859668456	-1.644769569	0.10001734	1	10.9244922	3.312252058	1.850619273	1.249447735	0.211501358	1	10.9244922	-0.746474026	1.815936808	0	1	1	12.91012219	-4.070583722	2.742610986	-1.119584125	0.262891024	1	12.91012219	-2.372007768	2.48424818	-0.552282892	0.58075455	1	12.91012219	-6.44259149	2.713053677	-2.00607586	0.044848155	1	9.235015284	-3.03455833	1.674366651	-1.215121149	0.224319888	1	9.235015284	6.237627607	1.853056221	2.826480679	0.004706258	0.32924319	9.235015284	3.203069278	1.779267049	1.238189219	0.215645908	1	N/A
TraesCS1D02G235800	171.4237406	104.5899968	175.4602921	156.5872522	121.6001205	197.3034506	121.2561086	110.3012035	80.94093326	104.6417111	125.4155927	193.8455184	157.5163655	127.5914384	135.0191488	163.8686327	125.3783403	161.2140422	198.1814569	124.6549315	134.4196512	116.0907176	155.1202547	135.1248731	179.2174764	132.7577655	-0.125122564	0.326804974	0	1	1	132.7577655	0.071916553	0.326323494	0	1	1	132.7577655	-0.05320601	0.309093853	0	1	1	122.6797892	-0.663136594	0.644865738	0	1	1	122.6797892	-0.096451738	0.641028853	0	1	1	122.6797892	-0.759588332	0.644747757	0	1	1	139.1644316	0.218908575	0.371351416	0	1	1	139.1644316	0.197920077	0.37337512	0	1	1	139.1644316	0.416828652	0.335453781	0	1	1	N/A
TraesCS2D02G412000	174.8522154	148.371856	150.706558	152.3976267	98.84913024	94.77458326	65.2917508	148.4594576	92.12789151	153.4220576	175.2260409	201.1802137	130.7683034	167.3053298	71.19191482	80.19103303	201.557585	169.0304807	78.78020648	121.9430791	130.9718061	157.8385929	172.8900507	144.2195288	96.12853155	129.5392257	-0.467612237	0.325896926	0	1	1	129.5392257	0.18739859	0.32484167	0	1	1	129.5392257	-0.280213647	0.308757137	0	1	1	141.4934544	0.053672548	0.583196152	0	1	1	141.4934544	-0.013322164	0.582195198	0	1	1	141.4934544	0.040350384	0.583354691	0	1	1	119.6395799	-0.942602372	0.449038732	0	1	1	119.6395799	0.383051406	0.44723285	0	1	1	119.6395799	-0.559550967	0.405107753	0	1	1	N/A
TraesCS3D02G249700LC	0	0	0	0	0	0	0	2.981113607	0	0	0	0	0.990668965	3.379905653	0	3.486566653	0	0	0	0	0	1.689952826	0.993704536	0	1.119308905	0.506361918	1.13380592	3.874339056	0.034536451	0.972449376	1	0.506361918	0.669922799	3.894013598	0	1	1	0.506361918	1.803728719	3.669651051	0.219020476	0.826634098	1	0.367343216	2.21320684	4.038048585	0.300443844	0.763838625	1	0.367343216	0	4.080455872	0	1	1	0.367343216	2.230514324	4.038115348	0.304724907	0.760575678	1	0.601205889	-0.011171248	3.976604081	0	1	1	0.601205889	1.538788502	4.018931458	0.134062625	0.893353053	1	0.601205889	1.527617255	3.632350299	0.145255058	0.884509497	1	N/A
TraesCS3A02G454900	0.857118703	12.16162754	16.74517311	24.09034649	0	9.477458326	13.05835016	10.13578626	10.52890189	3.933898913	0	24.0997131	3.962675861	21.12441033	4.909787229	15.68954994	4.761202795	0	12.30940726	3.795340197	12.38289888	16.64301893	11.41183312	7.587515511	10.35977285	10.69753615	1.058190851	1.259863029	0.046188236	0.963160219	1	10.69753615	-0.7916581	1.260190714	0	1	1	10.69753615	0.266532751	1.18433069	0	1	1	13.45377103	2.707739581	2.289923658	0.74576267	0.455810794	1	13.45377103	-2.803875767	2.286135731	-0.789050161	0.430082689	1	13.45377103	-0.096136186	2.245729513	0	1	1	8.564132394	-0.146398187	1.405200537	0	1	1	8.564132394	0.450156453	1.410734838	0	1	1	8.564132394	0.303758266	1.274552038	0	1	1	N/A
TraesCS2D02G592400LC	10.28542444	13.37779029	9.464663061	7.331844584	21.96647339	8.615871205	22.38574313	17.88668164	18.4255783	9.44135739	6.226306021	4.191254452	27.73873103	17.74450468	19.63914892	3.486566653	22.21894638	26.38047964	2.461881452	16.89249204	11.98129791	15.56114748	16.15280524	15.19102894	10.57576258	13.53276274	-0.556056509	0.692854795	0	1	1	13.53276274	0.138191891	0.685645144	0	1	1	13.53276274	-0.417864618	0.660148065	0	1	1	15.05043488	-0.387846077	1.151688353	0	1	1	15.05043488	0.581128972	1.14676089	0	1	1	15.05043488	0.193282896	1.157630991	0	1	1	12.24363319	-0.679001294	1.169002376	0	1	1	12.24363319	-0.397839781	1.154376442	0	1	1	12.24363319	-1.076841075	1.054928802	-0.072840058	0.941933394	1	N/A
TraesCS7A02G550600	6.856949625	27.97174334	15.2890711	33.51700381	72.96007232	0	0	15.50179076	17.10946557	13.3752563	11.56313975	17.81283142	0	8.449764131	0	0	1.587067598	0	0	32.30882917	15.02671452	18.21075374	11.10487406	7.56284875	0	11.31792312	-5.195549335	1.619060968	-2.591347341	0.009560095	0.493367551	11.31792312	0.669950237	1.481653149	0	1	1	11.31792312	-4.525599098	1.551215341	-2.272797982	0.023038357	1	19.51125831	-4.926566225	2.065787557	-1.900759936	0.057333464	0.988327998	19.51125831	1.651656612	1.947256546	0.334653702	0.73788633	1	19.51125831	-3.274909612	2.072090544	-1.097881374	0.272256292	1	5.150022564	-5.255365806	2.43119087	-1.750321564	0.080062842	1	5.150022564	0.259976501	2.223507649	0	1	1	5.150022564	-4.995389305	2.221242646	-1.798718079	0.072063288	1	N/A
TraesCS3A02G214400	9.428305734	20.67476682	4.368306028	3.142219107	37.65681152	21.53967801	45.70422556	14.30934531	51.98645307	3.933898913	16.89997349	1.047813613	20.80404827	6.759811305	4.909787229	17.43283327	22.21894638	0	45.54480687	33.02385677	21.91547272	13.71728906	5.119052976	8.857734636	26.33034161	17.25494042	0.440812015	0.835443654	0	1	1	17.25494042	0.601561879	0.847072563	0	1	1	17.25494042	1.042373894	0.796188078	0.05322096	0.957555856	1	23.22267595	-1.967199356	1.066266075	-0.907090059	0.364359175	1	23.22267595	0.984209653	1.026643704	0	1	1	23.22267595	-0.982989704	1.073344513	0	1	1	12.58193629	2.606126812	1.239759032	1.295515314	0.195142522	1	12.58193629	-0.725916308	1.278730831	0	1	1	12.58193629	1.880210504	1.081121547	0.814164241	0.415550868	1	N/A
TraesCS7D02G321200LC	9.428305734	59.59197495	2.912204019	2.094812738	14.90582123	3.446348482	32.6458754	10.73200899	15.79335283	3.14711913	30.24205782	72.2991393	4.953344827	3.379905653	120.2897871	6.973133307	1.587067598	21.49520563	2.461881452	13.3758266	21.66091532	31.4859403	34.84211797	31.98404447	4.458677017	20.37593751	-1.409022997	0.771446923	-0.530202384	0.595971619	1	20.37593751	0.302789236	0.750959361	0	1	1	20.37593751	-1.106233761	0.747087862	-0.142197145	0.886924287	1	20.32833158	-0.776712063	1.287478936	0	1	1	20.32833158	-0.550400631	1.261345203	0	1	1	20.32833158	-1.327112694	1.28195038	-0.255167984	0.798593358	1	20.23435811	-2.012017966	1.047304407	-0.966307369	0.3338904	1	20.23435811	1.109039689	1.018788758	0.107028752	0.91476617	1	20.23435811	-0.902978277	0.992989286	0	1	1	N/A
TraesCS5A02G156100LC	0	3.648488262	0.728051005	0	15.69033813	0	0	0	0	0	1.778944578	0	5.944013792	0	0	0	0	0	0	5.230112711	0.592981526	1.824244131	0	0.182012751	1.486003448	1.30441201	0.308420496	3.87205583	0	1	1	1.30441201	-0.797397839	3.865929943	0	1	1	1.30441201	-0.488977343	3.651733853	0	1	1	2.310635028	-15.43247513	3.973371576	-3.632299384	0.000280907	0.013071594	2.310635028	1.362661403	3.889604942	0.093238622	0.925713992	1	2.310635028	-14.06981373	4.001859044	-3.265935552	0.001091031	0.04915859	0.53783317	2.607131426	4.052644491	0.396563634	0.691689274	1	0.53783317	-1.925656501	4.065136676	-0.22770612	0.819874714	1	0.53783317	0.681474925	3.601016527	0	1	1	7
TraesCS1D02G453000LC	11.99966184	15.8101158	30.5781422	15.18739235	7.845169066	6.031109844	10.26013227	2.981113607	11.84501462	14.16203609	2.668416866	14.66939058	11.88802758	5.069858479	4.909787229	12.20298329	3.174135196	9.770548015	18.46411089	10.56328184	9.371980495	10.43998714	9.140350735	13.20602518	12.1465579	10.18826203	-0.393292045	0.839419923	0	1	1	10.18826203	-0.050930972	0.831267331	0	1	1	10.18826203	-0.444223017	0.795281519	0	1	1	9.78116045	-1.531359965	1.612679148	-0.329488954	0.741786142	1	9.78116045	0.234832124	1.570799105	0	1	1	9.78116045	-1.296527841	1.617385914	-0.183337717	0.854533042	1	10.41776932	0.66136269	1.21327546	0	1	1	10.41776932	-0.60471301	1.215661319	0	1	1	10.41776932	0.05664968	1.088373868	0	1	1	N/A
TraesCS5A02G478400	0	6.08081377	0	0	0	0	0	0	0	0	0	0	0	0	0	5.22984998	0	0	12.30940726	0	0	3.040406885	0	0	4.384814311	1.361982915	2.466989204	3.896787095	0.376461215	0.706574044	1	1.361982915	0	3.919075267	0	1	1	1.361982915	2.52688214	3.663936825	0.41673266	0.676873962	1	1.279738954	2.455398987	4.029931688	0.36114731	0.717989328	1	1.279738954	0	4.080316851	0	1	1	1.279738954	2.473693549	4.030146581	0.365667481	0.714613214	1	1.411466014	2.528409704	4.062112698	0.376259798	0.706723763	1	1.411466014	0	4.101464075	0	1	1	1.411466014	2.624406239	3.601721712	0.451008259	0.651983596	1	N/A
TraesCS7D02G433600LC	3.428474812	0	0	0	16.47485504	0	7.461914377	1.788668164	1.974169104	0	0	0	0	0	0	0	0	0	9.84752581	7.292499652	2.487304792	0	0.596222721	0	2.461881452	1.918180031	-2.518799721	3.599839655	-0.421907603	0.67309246	1	1.918180031	2.667017883	3.599690826	0.463100295	0.643292479	1	1.918180031	0.148218161	3.42485061	0	1	1	3.202957	-4.461007281	3.895658897	-0.888426675	0.374311282	1	3.202957	2.957439587	3.861874265	0.506862589	0.612251237	1	3.202957	-1.503567694	3.985822908	-0.126339706	0.899463027	1	0.93707482	-0.684620203	4.060817426	0	1	1	0.93707482	1.773505946	4.060817692	0.190480343	0.848932745	1	0.93707482	1.088885743	3.617837977	0.024568746	0.980398949	1	N/A
TraesCS6B02G201100	80.56915809	63.24046321	31.3061932	32.99330063	187.4995407	41.35618178	79.28284025	113.2823171	84.88927147	46.42000717	56.92622648	59.72537594	52.50545516	152.9407308	63.82723398	33.12238321	106.3335291	103.567809	56.6232734	117.6526567	56.40078912	108.090597	92.19183399	61.97174086	45.90182339	83.92150242	-0.319539226	0.411876511	0	1	1	83.92150242	0.899443409	0.414102806	0	1	1	83.92150242	0.579904183	0.392764875	0	1	1	118.8121077	0.531903685	0.547431287	0	1	1	118.8121077	1.047899852	0.552311656	0.08672613	0.930889206	1	118.8121077	1.579803537	0.551865446	1.050624824	0.293430935	1	57.20691576	-1.217562814	0.553306181	-0.393205103	0.694168001	1	57.20691576	0.865608799	0.551417253	0	1	1	57.20691576	-0.351954015	0.501980277	0	1	1	N/A
TraesCS2A02G272800	1001.971764	891.4472987	1098.628966	1624.003575	628.3980422	1551.718404	417.8672051	616.4942939	593.5668439	785.9930027	684.8936624	579.440928	1187.812089	1351.962261	584.2646803	965.778963	1572.78399	656.5808266	940.4387148	741.3122167	908.9214809	1121.70478	617.5053495	1010.41766	1161.437043	1045.65755	1.092293507	0.34323161	0.268895709	0.788009939	1	1045.65755	-0.426126822	0.343441769	0	1	1	1045.65755	0.666166685	0.323611589	0	1	1	1297.928382	1.480940248	0.633085467	0.759676652	0.447447888	1	1297.928382	-0.239370073	0.633337768	0	1	1	1297.928382	1.241570175	0.633034111	0.381606885	0.702752976	1	851.0892957	0.806899182	0.311652946	0	1	1	851.0892957	-0.542717353	0.312013673	0	1	1	851.0892957	0.26418183	0.2787587	0	1	1	N/A
TraesCS6A02G279600	208.2798448	226.2062722	114.3040077	263.946405	0.784516907	69.78855676	154.8347233	134.1501123	159.9076974	197.4817254	231.2627951	233.6624357	191.1991103	88.72252338	304.4068082	158.6387827	244.4084101	264.7818512	110.7846654	122.9906864	216.6813078	157.4643978	210.8647997	215.1502379	132.6027788	167.7832106	-0.296054797	0.558864027	0	1	1	167.7832106	-0.50185555	0.55768134	0	1	1	167.7832106	-0.797910347	0.526844287	0	1	1	171.6023833	0.370501546	1.026644252	0	1	1	171.6023833	-1.251432806	1.024759026	-0.245357981	0.806179261	1	171.6023833	-0.88093126	1.024928179	0	1	1	163.5388687	-0.78373773	0.457407346	0	1	1	163.5388687	0.09909946	0.455645102	0	1	1	163.5388687	-0.68463827	0.410877943	0	1	1	N/A
TraesCS5D02G142900	425.1308767	188.5052269	292.6765039	409.5358903	125.5227051	205.9193218	302.2075323	362.5034146	662.0047062	383.1617541	553.2517636	424.3645133	235.7792137	190.119693	191.4817019	74.96118305	195.2093146	111.3842474	621.6250667	404.2194293	421.6650621	189.3124599	299.4173918	265.6323186	284.5711963	292.2034103	-0.816954308	0.416687068	0	1	1	292.2034103	0.050884679	0.415672116	0	1	1	292.2034103	-0.766069629	0.393131627	0	1	1	345.0275593	-1.176887433	0.520555094	-0.339805403	0.734003079	1	345.0275593	-0.289390215	0.516854013	0	1	1	345.0275593	-1.466277648	0.520318176	-0.896139457	0.370178286	1	250.4231225	-0.518412842	0.540400004	0	1	1	250.4231225	0.317013132	0.540363828	0	1	1	250.4231225	-0.201399711	0.484365947	0	1	1	N/A
TraesCS3B02G292900	159.4240788	121.6162754	90.27832458	57.08364712	28.24260864	81.85077645	225.7229099	133.5538896	207.2877559	164.4369745	157.4365951	150.8851603	109.9642552	115.7617686	152.2034041	170.841766	155.5326246	251.103084	153.8675908	131.6514811	146.7477174	118.689022	178.5140446	140.612832	129.1310971	127.7665636	-0.967794723	0.489219511	0	1	1	127.7665636	0.165695986	0.486936163	0	1	1	127.7665636	-0.802098736	0.461785913	0	1	1	122.3773928	-1.556738963	0.87020775	-0.639777068	0.522317543	1	122.3773928	-0.283863466	0.861550899	0	1	1	122.3773928	-1.840602429	0.869586857	-0.966668738	0.33370966	1	130.4778227	-0.608137978	0.448019681	0	1	1	130.4778227	0.453313674	0.447822939	0	1	1	130.4778227	-0.154824304	0.403779196	0	1	1	N/A
TraesCS3A02G493800	0	0	0	0	2.35355072	0	0	2.384890886	0	0	0	0	0	1.689952826	0	0	0	0	1.230940726	0.784516907	0	0.844976413	0.794963629	0	0.307735182	0.358102736	-0.709848473	3.88308894	0	1	1	0.358102736	1.890142382	3.890729608	0.228785465	0.819035665	1	0.358102736	1.180293909	3.68762747	0.048891573	0.961005704	1	0.44093567	0.045761592	3.955611064	0	1	1	0.44093567	2.012525583	4.011668949	0.252395099	0.800735688	1	0.44093567	2.058287175	4.026630667	0.262822012	0.792687768	1	0.29177791	-1.188206731	4.059489047	-0.046362172	0.963021586	1	0.29177791	1.770115176	4.059489297	0.189707404	0.849538419	1	0.29177791	0.581908445	3.670379734	0	1	1	N/A
TraesCS5D02G256000	157.7098414	144.7233677	164.5395271	89.55324456	121.6001205	114.591087	96.0721476	247.4324294	303.3639856	219.5115593	160.105012	150.8851603	241.7232275	245.0431598	152.2034041	120.2865495	79.35337991	174.8928095	173.5626424	194.2246492	115.243468	194.8832638	191.070133	153.9019676	162.5408766	152.0933964	-0.617295644	0.351960818	0	1	1	152.0933964	0.48634639	0.351222514	0	1	1	152.0933964	-0.130949254	0.33363395	0	1	1	154.7137916	-1.155775138	0.681543849	-0.228562165	0.819209234	1	154.7137916	0.651601773	0.677906441	0	1	1	154.7137916	-0.504173365	0.682900606	0	1	1	148.6433098	-0.147792658	0.402556781	0	1	1	148.6433098	0.234425394	0.403532031	0	1	1	148.6433098	0.086632736	0.363761913	0	1	1	N/A
TraesCS2D02G239300	423.4166393	271.2042941	380.0426245	281.2286101	648.7954818	346.3580224	485.0244345	515.1364313	383.6468625	298.9763174	346.0047203	391.8822913	310.0793861	482.4815319	260.2187232	373.0626319	352.3290068	471.9174691	267.1141376	485.2863279	370.7525883	376.842913	459.6453972	322.8916679	324.1535445	372.8419285	-0.399824055	0.194057008	0	1	1	372.8419285	0.450020134	0.193981592	0	1	1	372.8419285	0.050196079	0.184296326	0	1	1	438.4713994	-0.305610257	0.451151793	0	1	1	438.4713994	0.407678711	0.45071817	0	1	1	438.4713994	0.102068454	0.451511344	0	1	1	320.5900032	-0.487685797	0.305703941	0	1	1	320.5900032	0.488701141	0.306058126	0	1	1	320.5900032	0.001015344	0.275831555	0	1	1	N/A
TraesCS3A02G357700	358.2756179	499.8428919	318.8863401	180.6775987	254.1834777	274.8462914	397.3469406	476.3819544	329.6862403	157.3559565	349.5626095	490.3767709	396.2675861	330.3857775	326.5008507	210.9372825	566.5831326	298.0017144	233.878738	314.0484453	309.1957162	415.1143347	421.5868132	342.33157	278.9824745	337.2552784	-0.255578155	0.323940285	0	1	1	337.2552784	0.257333209	0.32383407	0	1	1	337.2552784	0.001755054	0.305982825	0	1	1	378.9589376	0.210076792	0.510291309	0	1	1	378.9589376	0.056162874	0.51011621	0	1	1	378.9589376	0.266239666	0.510358653	0	1	1	302.8807798	-0.677733951	0.420304473	0	1	1	302.8807798	0.450000159	0.420138564	0	1	1	302.8807798	-0.227733792	0.377318471	0	1	1	N/A
TraesCS5B02G094900	65.99814014	55.94348668	100.4710386	85.36361908	69.03748778	49.11046587	49.43518275	82.27873556	46.06394576	92.84001434	88.94722888	137.2635833	106.0015793	141.111061	93.28595736	69.73133307	101.5723263	145.5811654	128.0178355	60.36652456	74.58201023	98.52727384	121.7078281	97.04233416	88.21530344	99.68954523	0.474528232	0.42161631	0	1	1	99.68954523	0.088094254	0.422859482	0	1	1	99.68954523	0.562622486	0.398867731	0	1	1	112.3247325	1.544788852	0.618103691	0.881387476	0.378108134	1	112.3247325	-0.268808035	0.621113426	0	1	1	112.3247325	1.275980816	0.617284194	0.447088746	0.654810985	1	89.39452336	-0.619839304	0.484127647	0	1	1	89.39452336	0.428786715	0.483778917	0	1	1	89.39452336	-0.191052589	0.436930997	0	1	1	N/A
TraesCS4A02G363300	197.9944204	218.9092957	239.5287805	317.3641298	216.5266662	158.5320302	49.43518275	364.8883055	265.8547727	315.4986928	163.6629011	283.9574891	114.9176	219.6938674	125.1995743	170.841766	107.9205967	312.6575365	230.1859158	226.7919531	176.8207379	219.3015816	320.5011104	197.0369111	168.619328	238.1861673	-0.555020734	0.433183717	0	1	1	238.1861673	0.853834217	0.433629649	0	1	1	238.1861673	0.298813483	0.410188751	0	1	1	292.1019131	-0.196828435	0.758287779	0	1	1	292.1019131	1.03858977	0.759458469	0.050812218	0.959475155	1	292.1019131	0.841761335	0.7603223	0	1	1	196.0452408	-0.874129148	0.437925812	0	1	1	196.0452408	0.715803274	0.438003166	0	1	1	196.0452408	-0.158325874	0.395019639	0	1	1	N/A
TraesCS7D02G416900	255.4213735	284.5820844	333.4473602	496.470619	246.3383087	248.9986778	176.2877271	283.8020154	317.1831694	406.7651476	362.9046938	419.1254452	521.0918758	376.0145038	358.4144677	244.0596657	531.6676454	359.5561669	1233.402608	272.9809505	345.2210133	330.2982941	354.1612092	407.5736552	561.8882067	405.9635512	0.438326314	0.299653767	0	1	1	405.9635512	-0.025120743	0.300010397	0	1	1	405.9635512	0.413205571	0.282720505	0	1	1	410.3911991	0.836523576	0.515061861	0	1	1	410.3911991	-0.187367587	0.515423726	0	1	1	410.3911991	0.649155989	0.51495877	0	1	1	398.8654495	0.04174882	0.380313835	0	1	1	398.8654495	0.13496279	0.380872477	0	1	1	398.8654495	0.17671161	0.340730341	0	1	1	N/A
TraesCS5A02G434300	1.714237406	3.648488262	0	0.523703185	0	0	0.932739297	2.384890886	1.974169104	0.786779783	0	0	0	0	0	0	0	0	0	1.229468837	0.485480827	1.824244131	0.794963629	0.196694946	0	0.819459371	-1.002608912	3.669719952	-0.000710929	0.999432761	1	0.819459371	0.737924684	3.663527211	0	1	1	0.819459371	-0.264684227	3.48071796	0	1	1	1.564774396	-0.791287024	3.923269839	0	1	1	1.564774396	1.171711733	3.920256797	0.043801144	0.965062915	1	1.564774396	0.380424708	3.974977815	0	1	1	0.256713781	-1.174084027	4.062622264	-0.042850163	0.965820976	1	0.256713781	0.513072849	4.041238001	0	1	1	0.256713781	-0.661011178	3.655261029	0	1	1	N/A
TraesCS6B02G274500	0	13.37779029	0	0	0	8.615871205	0.932739297	0.596222721	0	0	6.226306021	1.047813613	6.934682757	6.759811305	0	1.743283327	0	0	35.69728106	0	2.386348439	10.0688008	0.548012111	0	13.24777959	4.499483881	4.083098728	1.777744612	1.734275388	0.082869232	1	4.499483881	-0.272072744	1.877329101	0	1	1	4.499483881	3.811025984	1.663890588	1.689429584	0.091137136	1	4.580763799	4.560282504	3.164185219	1.125181447	0.260512153	1	4.580763799	-2.864908416	3.191930306	-0.584257248	0.559047251	1	4.580763799	1.695374088	3.044956334	0.228369149	0.819359271	1	4.399909637	3.858698919	2.223661565	1.285581837	0.198589039	1	4.399909637	1.644226832	2.429637649	0.265153461	0.790891245	1	4.399909637	5.502925751	2.019696732	2.229505886	0.025780264	1	N/A
TraesCS4B02G060400	95.14017604	107.0223224	107.0234977	241.4271681	146.7046615	149.916159	168.8258128	83.471181	231.6358415	125.8847652	52.47886504	77.53820736	149.5910138	124.2115327	120.2897871	268.4656323	95.22405589	127.994179	164.9460573	157.826893	154.2439486	115.6169275	96.33452245	112.1055265	183.2297156	130.9871888	0.172762065	0.637382923	0	1	1	130.9871888	-0.081081828	0.637336321	0	1	1	130.9871888	0.091680237	0.601377392	0	1	1	145.7819189	-0.971608084	1.174665172	0	1	1	145.7819189	-0.218302316	1.171836463	0	1	1	145.7819189	-1.1899104	1.174334411	-0.161717478	0.87152834	1	118.7293504	0.957696958	0.424721492	0	1	1	118.7293504	-0.279147641	0.427491202	0	1	1	118.7293504	0.678549317	0.381713106	0	1	1	N/A
TraesCS4A02G260300	3.428474812	12.16162754	13.83296909	0.523703185	3.138067627	24.98602649	23.31848243	5.962227214	9.212789151	25.17695304	32.0210024	47.15161258	22.7853862	21.12441033	63.82723398	78.4477497	17.45774358	16.60993162	27.08069598	5.259777197	18.62106267	16.64301893	23.24125714	30.07372492	38.32496459	30.07212435	2.362515232	0.725904023	1.876990882	0.060519344	1	30.07212435	-1.073380414	0.73007314	-0.100511044	0.919938615	1	30.07212435	1.289134819	0.676832521	0.42718813	0.669242307	1	32.89907385	4.00897806	1.282978652	2.345306413	0.019011448	0.46036782	32.89907385	-1.433869707	1.294261692	-0.335225642	0.73745488	1	32.89907385	2.575108352	1.251264006	1.258813764	0.208097608	1	27.71847348	1.025172992	0.730571117	0.034456593	0.972513055	1	27.71847348	-0.671920335	0.733156649	0	1	1	27.71847348	0.353252657	0.652400349	0	1	1	N/A
TraesCS6B02G821500LC	0	8.513139278	1.456102009	0	0	0	0	0	1.316112736	0	0	0	0	0	0	8.716416634	0	0	0	0.438704245	0	4.256569639	0	0.364025502	2.179104158	1.300923212	6.419838524	3.871485067	1.399937861	0.161531927	1	1.300923212	-0.438144556	3.912529089	0	1	1	1.300923212	5.981693967	3.649481198	1.365041686	0.172239948	1	1.936373577	1.355442393	3.908877433	0.09093209	0.927546552	1	1.936373577	23.20768764	4.00795236	5.54090609	3.01E-08	1.30E-05	1.936373577	24.56313003	3.985621733	5.912033708	3.38E-09	1.32E-06	0.819467275	2.723296812	4.051326192	0.425366098	0.670569816	1	0.819467275	-2.112877972	4.070801589	-0.273380549	0.784560703	1	0.819467275	0.61041884	3.593651627	0	1	1	4
TraesCS3B02G177000	0	14.59395305	0	0	0	0	0	1.192445443	0	0	0	0	0	0	0	12.20298329	0	0	28.3116367	0	0	7.296976524	0.397481814	0	10.128655	2.623852654	0.830226116	3.883180305	0	1	1	2.623852654	1.137172114	3.899514481	0.035176716	0.971938829	1	2.623852654	1.96739823	3.662585719	0.264129854	0.791679861	1	1.600070528	0.404889637	4.080438887	0	1	1	1.600070528	0	4.080455872	0	1	1	1.600070528	0.422177048	4.080506829	0	1	1	3.356753172	1.76396102	3.117718356	0.245038497	0.806426624	1	3.356753172	1.993300898	3.223594373	0.30813458	0.75797993	1	3.356753172	3.757261918	2.831715724	0.973707175	0.330201954	1	N/A
TraesCS6B02G389200	1829.948431	1725.734948	1387.665215	1601.484338	1770.654658	1039.935654	1917.711995	1810.132182	1214.113999	1024.387277	1894.575975	2123.918194	1124.409276	1670.518369	2270.776594	1251.677429	957.0017617	2505.168511	955.2100035	1604.905696	1804.590769	1698.126658	2146.406296	1409.957712	1092.808091	1518.304859	-0.568336362	0.231410599	0	1	1	1518.304859	0.221174511	0.231258249	0	1	1	1518.304859	-0.347161851	0.218431347	0	1	1	1754.109	-0.25207544	0.441989448	0	1	1	1754.109	-0.162725402	0.441738034	0	1	1	1754.109	-0.414800842	0.441956771	0	1	1	1329.813984	-0.866086846	0.277080294	0	1	1	1329.813984	0.56399284	0.276954481	0	1	1	1329.813984	-0.302094006	0.248576314	0	1	1	N/A
TraesCS6D02G281800	3.428474812	0	0	0	0	0	22.38574313	0	0	0	0	0	0	0	0	0	0	0.977054801	0	1.142824937	7.461914377	0	0.325684934	0	0	1.258480236	-1.271165769	3.885933776	-0.069781366	0.944367678	1	1.258480236	0.315146366	3.87504345	0	1	1	1.258480236	-0.956019403	3.667591521	0	1	1	2.802627677	-17.85084712	3.981324814	-4.232472333	2.31E-05	0.001990337	2.802627677	-1.067549831	3.862433651	-0.01748893	0.986046564	1	2.802627677	-18.91839695	3.968237771	-4.515454463	6.32E-06	0.000571677	0.079278865	-0.588169516	4.112194277	0	1	1	0.079278865	0.509852279	4.112194277	0	1	1	0.079278865	0	3.678140202	0	1	1	5
TraesCS7B02G084400	0.857118703	0	0	0	0	0	0	0	0	3.14711913	0	0	9.906689653	0	0	0	1.587067598	0	0	0.285706234	0	0	0	1.183546682	2.476672413	0.727287464	0.187087399	3.895108973	0	1	1	0.727287464	-0.133815692	3.89311142	0	1	1	0.727287464	0.053271708	3.671871911	0	1	1	0.094046543	-0.556925209	4.080438887	0	1	1	0.094046543	0.979046738	4.080455872	0	1	1	0.094046543	0	4.080506829	0	1	1	1.181658029	1.472575564	4.018204568	0.117608637	0.906377761	1	1.181658029	-1.666490109	4.016370807	-0.165943371	0.868201516	1	1.181658029	-0.193914545	3.603019488	0	1	1	N/A
TraesCS2A02G526300	0	10.94546479	18.92932612	0	0.784516907	43.07935603	0	13.11689987	5.264450944	0	10.67366747	0	0	0	0	57.52834978	9.522405589	0	0	2.016322617	3.557889155	5.472732393	4.372299957	7.112932928	25.15192645	8.112387826	1.2774186	2.076470714	0.133601017	0.89371808	1	8.112387826	0.246805379	2.091243436	0	1	1	8.112387826	1.524223979	1.960968636	0.267329099	0.789215784	1	3.528339975	1.008342266	3.58560833	0.002326597	0.998143646	1	3.528339975	0.061907508	3.60247191	0	1	1	3.528339975	1.070249773	3.593438664	0.019549457	0.984402784	1	11.46681413	1.828987348	3.801427037	0.218072671	0.82737249	1	11.46681413	0.238258814	3.815948828	0	1	1	11.46681413	2.067246162	3.409929504	0.312981885	0.754294425	1	N/A
TraesCS3A02G136600	0	0	11.64881608	0.523703185	0	15.50856817	4.663696485	2.384890886	19.74169104	0.786779783	1.778944578	8.382508904	0.990668965	0.844976413	0	0	12.69654079	31.26575365	20.92599235	6.58056368	2.322114749	0.422488207	14.01105115	6.283034161	9.35630737	6.275763104	-1.770749765	1.308098979	-0.589213643	0.555717966	1	6.275763104	1.621862955	1.289616336	0.482207722	0.629658392	1	6.275763104	-0.14888681	1.26879989	0	1	1	3.261516599	-0.235169552	3.420403995	0	1	1	3.261516599	-1.373396882	3.332207223	-0.112056921	0.910778274	1	3.261516599	-1.608566434	3.374285429	-0.180354166	0.856874535	1	8.454005176	-2.079058172	1.430573147	-0.754283816	0.450678818	1	8.454005176	2.46972276	1.446193769	1.016269597	0.309501022	1	8.454005176	0.390664588	1.335766329	0	1	1	N/A
TraesCS3D02G160600LC	0	0	0	0	7.06065216	0	0	8.3471181	5.264450944	0.786779783	0.889472289	4.191254452	1.981337931	0	0	0	0	0	0	4.108367701	0.296490763	0	4.179457517	0.196694946	0.495334483	1.340169577	-2.905532877	3.466943173	-0.549629106	0.582573791	1	1.340169577	2.867346756	3.46586356	0.538782535	0.590036916	1	1.340169577	-0.038186121	3.322352023	0	1	1	1.448510176	-3.815046607	3.942739224	-0.713982449	0.475238032	1	1.448510176	3.320179375	3.935802821	0.589505999	0.555521889	1	1.448510176	-0.494867232	4.073901526	0	1	1	1.237137243	-2.182785877	3.974812956	-0.297570198	0.766031224	1	1.237137243	2.346150179	3.973190617	0.338808355	0.734754106	1	1.237137243	0.163364302	3.62374841	0	1	1	N/A
TraesCS3A02G370200	209.1369636	304.0406885	184.9249552	78.0317745	296.5473907	261.0608975	274.2253533	269.4926701	237.5583488	214.7908806	295.3047999	240.997131	298.1913586	270.3924522	336.3204252	327.7372654	185.686909	170.0075355	187.1029904	247.7475677	215.8539759	287.2165704	226.8324455	230.4307925	268.523128	231.6273649	0.017170934	0.329211575	0	1	1	231.6273649	0.117329158	0.329151498	0	1	1	231.6273649	0.134500092	0.311169839	0	1	1	249.3398217	-0.35723948	0.665316478	0	1	1	249.3398217	0.309226456	0.664468972	0	1	1	249.3398217	-0.048013024	0.665630194	0	1	1	216.1682367	0.355122789	0.328217101	0	1	1	216.1682367	-0.126153731	0.32901591	0	1	1	216.1682367	0.228969058	0.295529356	0	1	1	N/A
TraesCS6D02G373400LC	0	4.864651016	3.640255024	1.571109554	14.12130432	6.031109844	0	2.981113607	0.658056368	7.867797825	2.668416866	0	0.990668965	8.449764131	0	0	0	0	0	4.926453562	1.413175473	6.657207574	0.993704536	2.877013212	1.755444702	2.56477095	0.698143902	1.947919875	0	1	1	2.56477095	-1.161826814	1.930811049	-0.083812869	0.933205216	1	2.56477095	-0.463682911	1.834835847	0	1	1	3.654470436	-0.510697136	2.968771438	0	1	1	3.654470436	-0.080446238	2.926525749	0	1	1	3.654470436	-0.591143375	2.951346267	0	1	1	1.742733058	1.525437587	3.348862341	0.156900324	0.875323404	1	1.742733058	-1.901205237	3.343738521	-0.269520249	0.787529362	1	1.742733058	-0.37576765	3.003215431	0	1	1	N/A
TraesCSU02G235800LC	0	0	0	3.142219107	0	0	0	0	2.632225472	2.360339348	0	0	0	3.379905653	0	0	0	0	0	0.877408491	1.047406369	1.689952826	0	0.590084837	0	0.537925087	0.47733672	3.898638753	0	1	1	0.537925087	-1.777651306	3.879743368	-0.200438852	0.841137377	1	0.537925087	-1.300314586	3.66092686	-0.082032392	0.934620955	1	0.998636509	0.392927662	3.978104488	0	1	1	0.998636509	-1.612873068	3.927357088	-0.15605229	0.875991804	1	0.998636509	-1.219945406	3.926954495	-0.056009156	0.955334513	1	0.192010946	0	4.111650609	0	1	1	0.192010946	-1.920950921	4.085459257	-0.225421639	0.82165128	1	0.192010946	-1.337514182	3.656184671	-0.092313221	0.926449185	1	N/A
TraesCS3B02G174500	0	14.59395305	1.456102009	0	7.845169066	31.01713634	0.932739297	4.17355905	11.84501462	17.30915522	3.557889155	0	8.916020688	21.12441033	0	3.486566653	6.348270393	32.24280845	24.61881452	6.563394563	1.496876151	17.85918169	12.13878917	6.278381904	17.00963455	8.840942184	0.220243087	1.161042638	0	1	1	8.840942184	1.373453397	1.186669515	0.314707163	0.752984005	1	8.840942184	1.593696484	1.113932163	0.532973644	0.594051825	1	6.548312907	-0.885602517	2.478158769	0	1	1	6.548312907	2.173347111	2.511086416	0.467266719	0.640309064	1	6.548312907	1.287744594	2.529303217	0.113764373	0.909424582	1	10.47323958	1.228570977	1.450317653	0.157600631	0.874771507	1	10.47323958	0.257381696	1.477103469	0	1	1	10.47323958	1.485952673	1.291263978	0.376338751	0.706665074	1	N/A
TraesCS2B02G767400LC	51.42712219	19.45860406	24.02568316	33.51700381	27.45809173	58.58792419	42.90600767	48.29404044	17.76752194	14.16203609	20.45786264	33.53003562	35.66408275	63.37323099	12.27446807	43.58208317	38.08962236	161.2140422	43.08292542	32.21757862	32.29362471	41.41591752	81.0127061	22.13795242	45.22925388	39.73447619	-0.172215196	0.506475896	0	1	1	39.73447619	0.911236665	0.511250891	0	1	1	39.73447619	0.739021469	0.485626377	0	1	1	36.94276104	0.45181527	0.915615994	0	1	1	36.94276104	-0.073154387	0.915899213	0	1	1	36.94276104	0.378660883	0.915654696	0	1	1	41.42807024	-0.71619408	0.63576808	0	1	1	41.42807024	1.869792823	0.653635609	1.330699875	0.183287784	1	41.42807024	1.153598743	0.592821374	0.259097849	0.795559744	1	N/A
TraesCS5A02G076200LC	6.856949625	13.37779029	0	5.237031846	54.13166656	13.78539393	19.58752524	20.27157253	43.43172029	11.80169674	12.45261204	8.382508904	8.916020688	13.51962261	4.909787229	8.716416634	3.174135196	4.885274007	64.00891776	34.80677882	12.42572304	13.44870645	11.17978515	4.971404791	23.85668725	14.85685879	-0.795267239	0.993537525	0	1	1	14.85685879	1.397142262	1.000061281	0.397117926	0.691280501	1	14.85685879	0.601875023	0.951479771	0	1	1	18.4434322	-3.838880192	1.581725098	-1.794799992	0.072685572	1	18.4434322	1.11387116	1.44476785	0.078816233	0.937178792	1	18.4434322	-2.725009032	1.587637416	-1.086525812	0.277246428	1	12.00796822	0.80487323	1.218753823	0	1	1	12.00796822	1.662674585	1.292960093	0.512525165	0.608283513	1	12.00796822	2.467547815	1.146515769	1.280006655	0.200542795	1	N/A
TraesCS5A02G011100	282.849172	217.693133	202.3981793	119.4043261	514.6430908	115.4526741	268.6289176	406.623896	177.017163	135.3261226	215.2522939	255.6665216	245.6859034	267.857523	103.1055318	153.4089328	204.7317202	491.4585651	83.70396938	324.8364753	201.0951792	242.775328	384.5829942	161.3903885	149.5628699	232.3277879	-0.795870117	0.347492352	0	1	1	232.3277879	0.936589177	0.347706467	0	1	1	232.3277879	0.14071906	0.329767129	0	1	1	280.9332093	-0.213400559	0.56647252	0	1	1	280.9332093	0.661904528	0.566538407	0	1	1	280.9332093	0.448503969	0.56735021	0	1	1	193.8380351	-1.314960794	0.432806029	-0.72771813	0.46678615	1	193.8380351	1.177693717	0.433035261	0.410344683	0.681553119	1	193.8380351	-0.137267077	0.3919163	0	1	1	N/A
TraesCS2B02G096000	130.2820429	93.64453206	127.4089258	41.89625476	95.71106261	99.08251886	131.5162409	155.0179076	157.2754719	99.1342526	106.7366747	164.5067372	128.7869655	43.93877348	176.7523403	169.0984827	66.65683913	211.0438371	158.7913537	127.7561925	93.38305677	68.79165277	176.8561606	117.4880895	138.9398302	117.6033445	-0.907868373	0.520292136	0	1	1	117.6033445	0.746147302	0.519246124	0	1	1	117.6033445	-0.161721071	0.492042449	0	1	1	105.1710571	-1.937337211	1.004541224	-0.933099795	0.350768445	1	105.1710571	0.907411185	0.997569971	0	1	1	105.1710571	-1.029926025	1.005749745	-0.029754942	0.976262494	1	125.7579447	-0.293155722	0.43107803	0	1	1	125.7579447	0.582654205	0.432520245	0	1	1	125.7579447	0.289498482	0.39034115	0	1	1	N/A
TraesCS7A02G192700	0	7.296976524	0	0	0	0	0	3.577336329	0	0	0	0	15.85070345	0.844976413	0	6.973133307	0	0	6.154703631	0	0	4.070976469	1.192445443	0	7.244635096	1.907601164	2.021993297	3.556471775	0.287361566	0.773835487	1	1.907601164	0.620968067	3.577225029	0	1	1	1.907601164	2.642961365	3.355967918	0.489564086	0.624442396	1	0.891871068	1.30586203	4.071299429	0.07512639	0.940114151	1	0.891871068	0	4.080455872	0	1	1	0.891871068	1.323159442	4.071367117	0.079373693	0.936735393	1	2.622138794	2.578926926	3.055633929	0.516726467	0.605347117	1	2.622138794	1.370940842	3.152174668	0.117677756	0.906322992	1	2.622138794	3.949867769	2.769124417	1.065270939	0.28675334	1	N/A
TraesCS7B02G278600	478.2722363	26.75558059	317.4302381	202.6731324	163.9640335	331.7110414	129.6507623	249.2210976	250.0614198	137.6864619	292.636383	375.1172735	232.8072068	93.79238186	95.74085097	280.6686156	668.1554589	137.764727	80.0111472	297.4325632	208.3200926	60.27398122	254.034366	304.7532525	231.2995028	224.9153556	-0.824812082	0.496775532	0	1	1	224.9153556	0.271356068	0.495919083	0	1	1	224.9153556	-0.553456015	0.468858635	0	1	1	209.2854293	-1.648644078	0.66899143	-0.969585034	0.332253376	1	209.2854293	0.369569903	0.664237149	0	1	1	209.2854293	-1.279074175	0.669726327	-0.416698827	0.676898712	1	234.6616876	-0.220995212	0.597024846	0	1	1	234.6616876	0.087143262	0.597016483	0	1	1	234.6616876	-0.133851951	0.534760973	0	1	1	N/A
TraesCS5B02G112500	50.57000348	23.10709233	21.84153014	28.80367515	42.36391296	39.63300754	52.23340064	26.83002246	44.74783302	39.33898913	23.12627951	14.66939058	42.59876551	32.1091037	24.54893615	45.32536649	22.21894638	27.35753444	32.00445888	45.89391649	34.72111843	27.60809801	22.95231583	26.98710045	39.89039961	34.03665152	0.144591293	0.618185784	0	1	1	34.03665152	0.215804404	0.619711024	0	1	1	34.03665152	0.360395697	0.586844531	0	1	1	42.8823718	-0.813366595	1.221712928	0	1	1	42.8823718	0.628131634	1.217704361	0	1	1	42.8823718	-0.18523496	1.223693751	0	1	1	27.16982982	0.905041822	0.697407155	0	1	1	27.16982982	-0.319576287	0.704471098	0	1	1	27.16982982	0.585465535	0.628999949	0	1	1	N/A
TraesCS2B02G866400LC	0	0	0	2.618515923	0	0	0	0.596222721	2.632225472	0	0.889472289	0	0	0	0	0	0	0	0	0.877408491	1.169329404	0	0.198740907	0	0	0.316067353	-0.940998559	3.897780298	0	1	1	0.316067353	-0.057644874	3.883792097	0	1	1	0.316067353	-0.998643433	3.678259512	0	1	1	0.672085916	-1.625288526	4.012809763	-0.155823117	0.876172448	1	0.672085916	-0.67768656	3.91801584	0	1	1	0.672085916	-2.302975086	3.989291193	-0.326618194	0.743956681	1	0.048177533	-0.540860999	4.105347887	0	1	1	0.048177533	0.462543761	4.105347887	0	1	1	0.048177533	0	3.678140202	0	1	1	N/A
TraesCS6A02G326200LC	0	0	0.728051005	0.523703185	0	0	0	0	0	0.786779783	1.778944578	0	2.972006896	1.689952826	0	0	0	2.931164404	4.923762905	0	0.767549254	0.844976413	0.977054801	0.378707697	1.97394245	0.814517328	1.907786609	3.328834565	0.272704032	0.785080735	1	0.814517328	-0.888521593	3.336737566	0	1	1	0.814517328	1.019265016	3.116410831	0.006181796	0.995067672	1	0.556461298	2.404443417	4.017173697	0.349609831	0.726631532	1	0.556461298	-2.036935291	4.009243923	-0.25863612	0.795916012	1	0.556461298	0.367508126	3.943397829	0	1	1	0.996566325	1.157231319	3.958390312	0.039721025	0.96831554	1	0.996566325	0.464465553	3.988226509	0	1	1	0.996566325	1.621696872	3.554773065	0.174890735	0.861165491	1	N/A
TraesCS5A02G609300LC	35.14186683	36.48488262	97.55883463	50.7992089	69.03748778	143.023462	90.47571182	53.06382221	71.07008774	77.10441869	34.68941926	70.20351207	96.09488964	63.37323099	58.91744675	50.55521647	69.83097432	29.31164404	126.7868948	58.41648078	58.65477999	49.9290568	50.85965944	75.8529186	104.1151157	67.24396927	0.282283012	0.53986353	0	1	1	67.24396927	-0.191520852	0.539572689	0	1	1	67.24396927	0.090762159	0.509060883	0	1	1	62.12327126	-0.470851444	1.040911849	0	1	1	62.12327126	-0.074900123	1.035758816	0	1	1	62.12327126	-0.545751567	1.039975645	0	1	1	70.46505714	0.907332404	0.556385416	0	1	1	70.46505714	-0.486164582	0.55921272	0	1	1	70.46505714	0.421167822	0.498128282	0	1	1	N/A
TraesCS4D02G032900	28.2849172	1.216162754	2.912204019	37.1829261	0.784516907	0	3.730957188	20.27157253	5.264450944	4.720678695	0.889472289	1.047813613	16.84137241	0	9.819574459	12.20298329	15.87067598	0	2.461881452	11.44462835	13.93445186	0.608081377	7.106462047	8.330783289	7.876559287	7.624813592	-1.498820374	1.30118693	-0.383357965	0.701454366	1	7.624813592	-0.714267828	1.236987758	0	1	1	7.624813592	-2.213088202	1.213793386	-0.999419024	0.317591748	1	8.448568033	-4.975716672	2.231357825	-1.7817477	0.074790385	1	8.448568033	-0.045108178	1.96586429	0	1	1	8.448568033	-5.02082485	2.23522488	-1.798845783	0.072043079	1	6.950043709	0.700780797	1.699181286	0	1	1	6.950043709	-2.058871186	1.66236957	-0.636964971	0.52414766	1	6.950043709	-1.358090389	1.457103566	-0.245754933	0.805871946	1	N/A
TraesCSU02G028100	47.99864737	65.67278872	4.368306028	18.32961146	70.6065216	17.23174241	102.6013227	29.81113607	101.998737	14.16203609	28.46311324	9.430322517	78.26284826	32.95408011	4.909787229	47.06864982	41.26375755	47.87568527	34.46634033	73.53463533	49.79801579	49.31343441	29.03904795	16.17597172	44.25739521	38.73738592	-0.587576021	0.679032814	0	1	1	38.73738592	1.212569148	0.682834436	0.311304083	0.755569464	1	38.73738592	0.624993127	0.648002641	0	1	1	54.40578451	-2.146757132	0.864351684	-1.326725166	0.184599613	1	54.40578451	0.855269183	0.843610409	0	1	1	54.40578451	-1.291487949	0.867023982	-0.33619364	0.736724849	1	26.53522323	0.325436058	0.896967692	0	1	1	26.53522323	1.614868265	0.928406435	0.662283502	0.507789548	1	26.53522323	1.940304323	0.829125177	1.134092111	0.256755912	1	N/A
TraesCS1D02G078000	262.2783231	134.9940657	273.0191268	167.0613159	278.5035019	77.54284085	143.6418518	132.3614442	238.2164052	181.7461298	242.8259348	188.6064503	159.4977034	152.0957544	223.3953189	101.1104329	134.9007459	36.15102765	147.7128871	259.6660767	184.5097008	143.54491	119.0396407	203.2653303	121.4659661	162.9271845	-0.581242735	0.397424149	0	1	1	162.9271845	-0.159518198	0.395888177	0	1	1	162.9271845	-0.740760933	0.375206876	0	1	1	200.4475034	-1.160052643	0.535621822	-0.29881651	0.765080053	1	200.4475034	0.535435541	0.532623063	0	1	1	200.4475034	-0.624617102	0.536416607	0	1	1	133.8553455	0.181155324	0.521606922	0	1	1	133.8553455	-0.995635409	0.519761229	0	1	1	133.8553455	-0.814480084	0.465699454	0	1	1	N/A
TraesCS2D02G082000	84.85475161	170.2627856	105.5673957	111.0250751	87.86589354	171.455837	297.5438358	174.6932574	107.263188	87.33255586	154.7681782	143.550465	162.4697103	143.6459902	203.75617	200.4775826	80.94044751	439.6746607	195.7195755	93.32794438	187.7790297	156.9543879	252.639461	119.3991423	182.5306763	151.2788192	-0.363981755	0.599362872	0	1	1	151.2788192	0.052276003	0.598553661	0	1	1	151.2788192	-0.311705752	0.565489499	0	1	1	138.9591046	-0.778427428	1.059804945	0	1	1	138.9591046	-0.794033621	1.054712504	0	1	1	138.9591046	-1.572461049	1.058321791	-0.540913977	0.588566876	1	158.8517114	-0.342412542	0.462793465	0	1	1	158.8517114	1.012622911	0.465269543	0.027130319	0.978355793	1	158.8517114	0.670210369	0.419069174	0	1	1	N/A
TraesCS5D02G340400	186.8518773	235.9355743	141.9699459	95.83768277	482.4778976	68.06538252	204.2699061	101.9540854	175.7010502	107.7888302	186.7891806	199.0845865	194.1711172	138.5761318	157.1131913	148.1790828	198.3834498	85.98082253	67.70173994	281.6769417	162.2989232	187.255853	129.0064981	151.3138543	119.5293306	155.9690709	-0.912052763	0.433075774	0	1	1	155.9690709	0.292844526	0.431384711	0	1	1	155.9690709	-0.619208237	0.409315679	0	1	1	203.9721232	-1.814156411	0.693015322	-1.174802902	0.240073579	1	203.9721232	0.79417859	0.687839737	0	1	1	203.9721232	-1.019977821	0.693836653	-0.028793263	0.977029474	1	118.7685991	-0.078271389	0.489352045	0	1	1	118.7685991	-0.370323857	0.488143337	0	1	1	118.7685991	-0.448595247	0.438614879	0	1	1	N/A
TraesCS2D02G111000	5.142712219	23.10709233	8.008561052	0	0.784516907	0	4.663696485	10.13578626	5.264450944	0	14.23155662	15.71720419	0	1.689952826	0	8.716416634	3.174135196	8.793493213	11.07846654	3.730560023	6.298417702	12.39852258	11.54882789	2.795674062	4.948720792	5.63570394	-3.293247036	1.526853188	-1.501943379	0.133111732	1	5.63570394	1.612693434	1.449313052	0.422747475	0.672479513	1	5.63570394	-1.680553601	1.455242668	-0.467656437	0.640030298	1	6.015804576	-3.15443708	2.498311957	-0.86235711	0.388491035	1	6.015804576	-0.129224605	2.313717185	0	1	1	6.015804576	-3.283661685	2.493187019	-0.915960844	0.359687432	1	5.302213289	-2.988024921	2.023579685	-0.982429768	0.325888167	1	5.302213289	3.5680989	2.056628477	1.24869364	0.211777148	1	5.302213289	0.580073978	1.896039555	0	1	1	N/A
TraesCS2D02G486200	23.99932369	1.216162754	28.39398918	41.37255158	6.276135253	0	0	9.539563543	55.27673491	28.32407217	12.45261204	10.47813613	33.68274482	9.294740545	0	1.743283327	7.935337991	133.8565078	8.616585083	28.51739795	17.94172121	5.255451649	51.29140249	16.16334984	11.01065331	20.02996199	-1.637925035	1.108336629	-0.575569749	0.564906033	1	20.02996199	1.470554062	1.108352423	0.424552744	0.671162748	1	20.02996199	-0.167370973	1.063159212	0	1	1	18.1276661	-0.947315597	1.815982471	0	1	1	18.1276661	0.84343533	1.811049196	0	1	1	18.1276661	-0.103880267	1.822453964	0	1	1	21.27309781	-2.407628248	1.284317417	-1.096012738	0.2730732	1	21.27309781	2.083069739	1.285751818	0.842362985	0.399584805	1	21.27309781	-0.32455851	1.186386125	0	1	1	N/A
TraesCS2B02G612300	117.4252623	134.9940657	82.26976353	180.6775987	138.0749756	112.0063257	118.4578907	53.06382221	184.9138394	79.46475803	107.6261469	112.1160566	130.7683034	147.8708723	78.55659567	54.04178313	112.6817995	65.4626717	144.020065	146.8046924	135.5872121	141.432469	76.88085016	88.24322918	110.2091193	107.7234518	-0.131364518	0.563825374	0	1	1	107.7234518	0.032927678	0.563499	0	1	1	107.7234518	-0.098436839	0.532335559	0	1	1	140.0582764	-0.832801021	1.032231537	0	1	1	140.0582764	-0.041110072	1.029496954	0	1	1	140.0582764	-0.873911093	1.032035707	0	1	1	82.73287624	0.376039133	0.507205038	0	1	1	82.73287624	-0.060375442	0.509385877	0	1	1	82.73287624	0.315663691	0.455603822	0	1	1	N/A
TraesCS3B02G208200	99.42576956	94.86069481	200.9420773	236.7138394	44.71746368	135.2691779	280.7545284	103.1465308	119.766259	199.055285	173.4470963	119.4507519	131.7589724	68.44308946	125.1995743	148.1790828	120.6171375	135.8106174	128.0178355	87.96983074	230.3051547	81.65189214	119.4693	161.4535185	135.8062672	139.3426424	0.378783507	0.330561054	0	1	1	139.3426424	-0.895152419	0.329335042	0	1	1	139.3426424	-0.516368912	0.311009309	0	1	1	156.9065428	0.485973901	0.653946331	0	1	1	156.9065428	-1.345132492	0.651518392	-0.529735608	0.596295256	1	156.9065428	-0.859158591	0.651281404	0	1	1	125.0891644	0.266054896	0.393304957	0	1	1	125.0891644	-0.504581964	0.392968144	0	1	1	125.0891644	-0.238527068	0.353140269	0	1	1	N/A
TraesCS4A02G149000	355.7042618	364.8488262	345.8242272	398.5381234	565.6366897	450.610064	517.6703099	423.3181322	559.3479128	523.2085554	360.236277	298.6268797	541.895924	521.3504469	456.6102123	331.2238321	338.0453984	398.638359	372.97504	493.5629547	425.4815701	443.0996366	373.5277903	415.9220983	424.176215	410.3854085	-0.084588038	0.242996611	0	1	1	410.3854085	-0.002779262	0.242782521	0	1	1	410.3854085	-0.0873673	0.229627222	0	1	1	470.2312683	-0.43054249	0.509522436	0	1	1	470.2312683	0.167676436	0.508693876	0	1	1	470.2312683	-0.262866054	0.509575161	0	1	1	362.0984128	0.244385568	0.295058286	0	1	1	362.0984128	-0.226602233	0.295412055	0	1	1	362.0984128	0.017783335	0.265022692	0	1	1	N/A
TraesCS6B02G544200LC	10.28542444	20.67476682	0	5.237031846	3.138067627	5.169522723	7.461914377	13.11689987	14.4772401	14.94881587	0	5.239068065	0	10.13971696	17.1842553	1.743283327	6.348270393	13.67876722	2.461881452	9.300244053	4.232982074	15.40724189	10.67824505	9.620335391	2.343671876	8.215837695	-0.755449731	1.113367713	0	1	1	8.215837695	0.583865681	1.109214706	0	1	1	8.215837695	-0.17158405	1.064157416	0	1	1	10.49221536	0.133900569	1.600950932	0	1	1	10.49221536	1.444841619	1.626501466	0.273495984	0.784471979	1	10.49221536	1.578742188	1.629704712	0.35512089	0.722499027	1	6.464359748	-2.131867585	1.722733895	-0.657018236	0.511169191	1	6.464359748	0.044900711	1.666710878	0	1	1	6.464359748	-2.086966874	1.563768816	-0.695094354	0.486996173	1	N/A
TraesCS1A02G206600	72.85508976	175.1274366	134.6894359	113.643591	79.23620757	164.56314	342.315322	161.5763575	178.3332757	86.54577608	74.71567226	98.49447962	138.6936551	47.31867914	135.0191488	181.301466	55.54736594	206.1585631	215.4146271	110.1415244	176.8915284	111.2230579	155.4098001	102.9504317	174.9932221	134.9465253	0.010439447	0.539227351	0	1	1	134.9465253	0.075726713	0.539232087	0	1	1	134.9465253	0.08616616	0.509191115	0	1	1	142.8717819	-0.568191296	0.932926716	0	1	1	142.8717819	-0.602295674	0.929866317	0	1	1	142.8717819	-1.17048697	0.932212305	-0.182884273	0.854888823	1	127.4727559	0.247252442	0.450858361	0	1	1	127.4727559	0.563061724	0.454367718	0	1	1	127.4727559	0.810314166	0.408341772	0	1	1	N/A
TraesCS1D02G036700	10.28542444	422.0084756	32.76229521	0	39.22584533	63.75744692	56.89709712	45.31292683	0.658056368	29.89763174	0	11.52594974	41.60809654	141.9560374	63.82723398	142.9492328	11.10947319	0	131.7106577	16.72310871	18.96569904	281.9822565	18.94629219	34.39915853	95.00635849	69.50895639	3.574344281	0.920206987	2.797570891	0.005148847	0.31690477	69.50895639	-0.734568995	0.927704362	0	1	1	69.50895639	2.839775286	0.86275389	2.132445077	0.032970275	1	99.90134358	4.625207693	1.322186113	2.741828596	0.006109821	0.186898319	99.90134358	1.532413014	1.413733473	0.376600699	0.706470368	1	99.90134358	6.157620707	1.383491375	3.7279746	0.000193025	0.010827139	46.33246603	2.926638986	0.918164874	2.09835841	0.035873496	1	46.33246603	-1.384922141	0.924700744	-0.416266715	0.677214846	1	46.33246603	1.541716845	0.809233255	0.6694199	0.503227661	1	4
TraesCS4B02G251700	15.42813666	9.729302032	34.94644823	95.31397959	120.8156036	45.66411739	12.12561086	54.85249037	27.63836745	8.654577608	27.57364095	34.57784923	30.71073792	54.07849044	0	19.17611659	65.06977153	19.54109603	40.62104396	54.62736924	45.00441047	31.90389624	36.32381188	27.16769934	34.04300397	39.03342236	-0.2065377	0.71725774	0	1	1	39.03342236	0.677083659	0.720360966	0	1	1	39.03342236	0.470545958	0.681512308	0	1	1	52.68980728	0.239024861	1.118685692	0	1	1	52.68980728	-0.384294331	1.116598723	0	1	1	52.68980728	-0.14526947	1.117222947	0	1	1	28.56146626	-0.676395232	0.894578478	0	1	1	28.56146626	1.55198421	0.911149976	0.605810486	0.544640606	1	28.56146626	0.875588977	0.8197705	0	1	1	N/A
TraesCS3D02G529400	32.57051072	128.9132519	88.09417157	71.74733628	81.58975829	93.91299613	111.9287156	122.2256579	67.7798059	132.9657832	56.92622648	108.9726158	77.27217929	99.70721675	71.19191482	94.13729964	25.39308157	56.66917848	36.92822179	60.64669164	80.20075947	114.3102343	95.95581738	79.4112378	75.56267421	102.0878521	0.817193837	0.459328675	0	1	1	102.0878521	-0.138344784	0.460780533	0	1	1	102.0878521	0.678849053	0.436255779	0	1	1	139.337271	1.754643561	0.769226766	0.981041735	0.326572161	1	139.337271	-0.293961973	0.771811798	0	1	1	139.337271	1.460681588	0.768542437	0.599422447	0.548891212	1	73.39760628	0.013758642	0.500307034	0	1	1	73.39760628	0.019830952	0.501157826	0	1	1	73.39760628	0.033589594	0.456657778	0	1	1	N/A
TraesCS7A02G385600	77.99780198	139.8587167	314.518034	35.61181655	121.6001205	361.0050035	340.4498434	69.75805841	185.5718958	229.7396965	169.8892072	351.0175604	162.4697103	143.6459902	314.2263827	582.2566311	223.7765314	43.96746607	460.3718316	128.3899394	181.9836224	141.7523535	154.9143616	270.5651611	391.5257941	233.5640817	1.115041699	0.410998898	0.279907559	0.779548428	1	233.5640817	-0.626477607	0.411154308	0	1	1	233.5640817	0.488564091	0.386526724	0	1	1	206.9679007	0.709245592	0.669437198	0	1	1	206.9679007	-0.000366116	0.669618578	0	1	1	206.9679007	0.708879475	0.668859044	0	1	1	251.3181752	1.61949158	0.468988616	1.320909632	0.186531498	1	251.3181752	-1.27139484	0.469427736	-0.578139764	0.563169763	1	251.3181752	0.34809674	0.41722298	0	1	1	N/A
TraesCS7A02G097900	1.714237406	6.08081377	0	1.047406369	0.784516907	0	0.932739297	5.366004493	0	0	2.668416866	2.095627226	0	1.689952826	0	0	4.761202795	5.862328809	8.616585083	0.832918104	1.549520844	3.885383298	4.441320176	1.190300699	2.154146271	1.943797116	-3.26329202	2.045284161	-1.106590499	0.268471017	1	1.943797116	2.500737964	2.020042654	0.742923899	0.457527756	1	1.943797116	-0.762554056	1.990918617	0	1	1	1.632541044	-1.125474771	3.572436114	-0.035123027	0.97198164	1	1.632541044	-0.420077668	3.471049769	0	1	1	1.632541044	-1.54555244	3.552181336	-0.153582373	0.877939036	1	2.155425079	-4.365886157	2.996899617	-1.123122756	0.261385363	1	2.155425079	4.632625045	2.996899672	1.212127679	0.22546351	1	2.155425079	0.266738887	2.783456864	0	1	1	N/A
TraesCS1A02G333900	204.85137	288.2305727	275.2032798	107.882856	0	230.0437612	410.4052907	149.0556804	252.6936453	256.4902091	321.9889685	419.1254452	118.8802758	53.23351403	289.6774465	183.0447493	134.9007459	149.4893846	291.7329521	152.5150051	280.0923718	170.7320434	239.2235034	239.0679203	205.9254346	201.3671229	-0.464135921	0.663258161	0	1	1	201.3671229	-0.455849333	0.662230191	0	1	1	201.3671229	-0.919985254	0.625208626	0	1	1	198.3751081	-0.949390949	1.217837795	0	1	1	198.3751081	-0.861475407	1.214810876	0	1	1	198.3751081	-1.810866356	1.217152115	-0.666199685	0.505283474	1	201.8780901	-0.105586472	0.45443321	0	1	1	201.8780901	-0.140481167	0.454042708	0	1	1	201.8780901	-0.246067639	0.407508765	0	1	1	N/A
TraesCS4A02G138100	15.42813666	64.45662596	30.5781422	11.52147006	43.14842986	0	5.596435782	19.67534981	51.3283967	3.14711913	63.1525325	45.05598536	53.49612413	6.759811305	39.27829783	50.55521647	92.0499207	8.793493213	1.230940726	36.63498774	26.75681278	35.60821863	24.50827613	41.26336997	26.32057033	29.10086021	-1.529757165	0.9603582	-0.551624555	0.581205609	1	29.10086021	-0.246546439	0.944212101	0	1	1	29.10086021	-1.776303604	0.904379721	-0.858382365	0.390681362	1	30.49598391	-2.613397172	1.265244847	-1.27516597	0.202250503	1	30.49598391	0.510923271	1.209089371	0	1	1	30.49598391	-2.102473902	1.266588072	-0.870428142	0.384066473	1	27.7417628	-0.298054369	1.235624545	0	1	1	27.7417628	-1.316921227	1.224396628	-0.258838697	0.795759699	1	27.7417628	-1.614975596	1.098813226	-0.559672547	0.575702811	1	N/A
TraesCS5D02G509400	0	0	0	0	0	0	1.865478594	0	0.658056368	3.14711913	0.889472289	0	0	0	0	0	0	2.931164404	0	0.219352123	0.918316961	0	0.977054801	0.786779783	0	0.444188476	-0.984693697	3.897754142	0	1	1	0.444188476	-0.885401006	3.866732998	0	1	1	0.444188476	-1.870094703	3.667174423	-0.237265699	0.81245067	1	0.372334805	-0.495663797	4.071218727	0	1	1	0.372334805	-1.325033535	4.00082616	-0.081241604	0.935249814	1	0.372334805	-1.820697332	4.0104115	-0.204641676	0.837852091	1	0.493851189	-19.66427948	4.026233635	-4.63566727	3.56E-06	0.000815222	0.493851189	-0.207102811	3.955426507	0	1	1	0.493851189	-19.87138229	3.621496545	-5.210934778	1.88E-07	2.55E-05	3
TraesCS2B02G144200LC	0	20.67476682	0	0	0.784516907	5.169522723	9.327392971	0	0	0	0	0	0	0	0	10.45969996	0	0	0	0.261505636	3.10913099	10.33738341	0	0	3.907305671	2.589336133	2.740714315	3.220108902	0.540576225	0.588799709	1	2.589336133	-1.05824661	3.238750992	-0.017984282	0.985651393	1	2.589336133	1.682467706	3.033496905	0.224977222	0.821996994	1	4.344407204	1.212926377	3.575172474	0.059556953	0.952508504	1	4.344407204	-0.964355499	3.575052193	0	1	1	4.344407204	0.248570878	3.571066216	0	1	1	1.25868988	3.854464919	4.019325107	0.710185129	0.477589342	1	1.25868988	0	4.10844457	0	1	1	1.25868988	2.951977454	3.595392588	0.542910797	0.587191222	1	N/A
TraesCS6B02G060600	30.85627331	19.45860406	9.464663061	23.5666433	25.88905792	44.80253027	4.663696485	5.962227214	11.84501462	25.96373282	24.0157518	12.57376336	20.80404827	52.38853761	14.72936169	19.17611659	50.78616314	8.793493213	32.00445888	22.86344862	17.41536386	35.92357084	9.109827928	25.23598018	29.1967885	28.61164589	1.566288025	0.578350594	0.979143154	0.327509252	1	28.61164589	-0.442215238	0.586204724	0	1	1	28.61164589	1.124072787	0.543511577	0.228279933	0.819428624	1	40.21595785	1.727265026	0.91625551	0.793736045	0.427349111	1	40.21595785	0.424796951	0.929671779	0	1	1	40.21595785	2.152061976	0.921979747	1.249552369	0.211463112	1	19.77874059	1.458497394	0.895611034	0.511938081	0.608694345	1	19.77874059	-1.111571911	0.900852889	-0.123851422	0.901432916	1	19.77874059	0.346925482	0.786815288	0	1	1	N/A
TraesCS6D02G141300	199.7086578	97.29302032	113.5759567	277.5626878	211.0350479	170.5942499	129.6507623	173.5008119	141.4821191	116.4434078	101.3998409	103.7335477	229.8352	147.0258959	63.82723398	129.0029662	190.4481118	54.71506888	219.1074493	184.0752749	169.5377637	122.1594581	110.6498095	121.0736776	187.1349663	137.8945274	-0.127839839	0.475604402	0	1	1	137.8945274	0.177500635	0.475683967	0	1	1	137.8945274	0.049660796	0.449295996	0	1	1	151.727943	-1.33260802	0.784838563	-0.423791638	0.671717777	1	151.727943	0.138575632	0.780731802	0	1	1	151.727943	-1.194032388	0.78504697	-0.247160228	0.804784224	1	126.3121471	0.633435646	0.438940489	0	1	1	126.3121471	0.024721652	0.442454537	0	1	1	126.3121471	0.658157299	0.394497708	0	1	1	N/A
TraesCS7D02G470200LC	0	29.1879061	16.0171221	0	0	12.06221969	0	0	0	8.654577608	0	0	9.906689653	3.379905653	0	0	6.348270393	0	0	0	0	16.28390587	0	7.754992526	5.492227335	3.988963152	2.58823027	2.57119464	0.617701299	0.536772255	1	3.988963152	-2.401614854	2.572223232	-0.544904049	0.585819512	1	3.988963152	0.186615417	2.389273876	0	1	1	3.567484273	2.21325427	4.038048317	0.30045561	0.763829651	1	3.567484273	0	4.080455872	0	1	1	3.567484273	2.230561754	4.038115081	0.304736673	0.760566716	1	4.285785515	4.287448719	2.487321489	1.321682273	0.186273974	1	4.285785515	-5.280774691	2.477335683	-1.727975227	0.083992666	1	4.285785515	-0.993325972	2.027160582	0	1	1	N/A
TraesCS2B02G362800	87.42610771	34.05255711	78.62950851	204.7679452	0.784516907	62.8958598	58.76257572	114.4747625	80.28287689	102.2813717	96.95247948	44.00817175	127.7962965	87.87754697	88.37617013	151.6656494	142.8360838	0.977054801	97.24431737	56.1645005	120.1610001	60.96505204	53.15332969	103.0307836	109.9005308	93.52881421	1.503922151	0.77792655	0.647776003	0.517129838	1	93.52881421	-1.341221633	0.778041139	-0.438565027	0.660976743	1	93.52881421	0.162700518	0.731049613	0	1	1	108.5944542	1.58004275	1.299867581	0.446232184	0.655429537	1	108.5944542	-1.100051089	1.300028567	-0.076960685	0.938654821	1	108.5944542	0.479991661	1.297887634	0	1	1	81.62179999	1.541131742	0.705612559	0.766896416	0.443143105	1	81.62179999	-1.566560129	0.705807052	-0.80271248	0.422140938	1	81.62179999	-0.025428387	0.623371931	0	1	1	N/A
TraesCS2D02G558700	346.275956	68.10511422	420.8134807	331.5041158	93.35751189	15.50856817	62.4935329	193.7723845	189.520234	334.3814076	260.6153806	236.8058765	70.33749654	22.81436315	203.75617	0	233.2989369	638.9938402	24.61881452	209.7179006	218.2043431	45.45973869	356.5240337	298.0624988	27.61621981	174.9229978	-4.555372375	0.585989926	-6.067292653	1.30E-09	9.46E-07	174.9229978	0.265344387	0.556587451	0	1	1	174.9229978	-4.290027989	0.553930426	-5.939424584	2.86E-09	1.14E-06	150.7110363	-5.207000016	0.914241446	-4.60162907	4.19E-06	0.000511367	150.7110363	0.160412897	0.82883102	0	1	1	150.7110363	-5.046587119	0.914531193	-4.424766647	9.65E-06	0.000824639	192.1442778	-4.184264209	1.052919307	-3.024224353	0.002492715	0.142660243	192.1442778	0.313294496	1.035455556	0	1	1	192.1442778	-3.870969714	0.944535914	-3.039555903	0.002369272	0.172335192	1
TraesCS4D02G291800	205.7084887	197.0183661	215.5030974	255.5671541	221.2337677	306.7250149	114.7269335	168.1348074	224.3972215	282.4539419	172.557624	185.4630095	209.0311517	327.8508483	262.6736168	200.4775826	252.3437481	117.2465762	183.4101682	217.1131593	180.9505705	262.4346072	156.948131	253.2436011	224.9109793	217.704717	0.464757312	0.282827518	0	1	1	217.704717	-0.259348832	0.283026283	0	1	1	217.704717	0.205408479	0.267024964	0	1	1	249.3156553	0.436410661	0.504293528	0	1	1	249.3156553	0.318063849	0.505024072	0	1	1	249.3156553	0.754474511	0.504990845	0	1	1	192.5710489	0.568758081	0.367193646	0	1	1	192.5710489	-0.743703384	0.367089732	0	1	1	192.5710489	-0.174945303	0.32835138	0	1	1	N/A
TraesCS5A02G269800	0	1.216162754	17.47322411	0	0	0	0	0	2.632225472	0	5.336833733	11.52594974	9.906689653	5.914834892	0	0	6.348270393	0	0	0.877408491	1.778944578	3.565498823	3.841983248	5.955373626	2.476672413	2.818124916	0.216149073	2.833439787	0	1	1	2.818124916	-0.730539465	2.830753794	0	1	1	2.818124916	-0.514390392	2.667158985	0	1	1	1.652238875	0.676055415	3.962793098	0	1	1	1.652238875	-0.215936898	3.965225058	0	1	1	1.652238875	0.460118517	3.963923921	0	1	1	3.659056645	-1.570290081	3.191595479	-0.178684951	0.858185087	1	3.659056645	-3.196614243	3.101108712	-0.708331906	0.478739168	1	3.659056645	-4.766904324	2.84528075	-1.323913053	0.185531923	1	N/A
TraesCS3B02G597400	74.56932717	97.29302032	25.48178516	5.237031846	0	39.63300754	139.9108946	28.61869063	162.5399229	53.50102521	96.06300719	151.9329739	41.60809654	22.81436315	19.63914892	45.32536649	33.32841956	19.54109603	20.92599235	79.03641669	80.40364453	60.05369174	66.69758685	32.98759471	36.87311573	50.81847116	-1.424977476	0.895601104	-0.474516472	0.635131655	1	50.81847116	0.39448828	0.890863928	0	1	1	50.81847116	-1.030489195	0.846555247	-0.0360156	0.97126992	1	66.22134575	-3.120983148	1.494956932	-1.418758696	0.155969378	1	66.22134575	-0.856476652	1.450607642	0	1	1	66.22134575	-3.9774598	1.493139046	-1.994094125	0.046141769	1	38.75784306	-0.390862787	0.756206875	0	1	1	38.75784306	0.452809444	0.756855051	0	1	1	38.75784306	0.061946657	0.684877641	0	1	1	N/A
TraesCS2A02G203200LC	0	0	2.184153014	0	0	0.861587121	1.865478594	1.192445443	0	0	4.447361444	3.143440839	0	0	0	0	4.761202795	0	0	0	2.104280013	0	1.445295427	1.736338952	0.21539678	0.861755572	-1.074567178	3.892596025	-0.019156156	0.984716533	1	0.861755572	-1.496546695	3.842117103	-0.129237783	0.897169501	1	0.861755572	-2.571113873	3.64446623	-0.431095742	0.666398757	1	0.691012586	0	4.080438887	0	1	1	0.691012586	-3.501526801	3.949028667	-0.633453695	0.52643741	1	0.691012586	-3.096716641	3.949076871	-0.530938422	0.595461452	1	0.980549604	-2.702809874	3.96689857	-0.429254705	0.667737876	1	0.980549604	1.194395757	3.940218419	0.04933629	0.9606513	1	0.980549604	-1.508414116	3.607019836	-0.140951295	0.887908419	1	N/A
TraesCS1D02G309400	790.2634442	649.4309106	439.7428068	1211.849169	616.6302886	547.1078215	414.1362479	731.5652792	610.6763095	653.8139993	587.9411829	699.9394935	660.7761999	664.9964371	463.9748932	404.4417318	703.070946	651.6955526	387.7463287	672.5233474	737.9755333	657.2136739	694.4001084	565.1506613	500.0180205	623.3353907	-0.21268034	0.257805073	0	1	1	623.3353907	0.137915636	0.257734392	0	1	1	623.3353907	-0.074764705	0.243522062	0	1	1	765.5140874	0.116903984	0.516254889	0	1	1	765.5140874	-0.05945899	0.516092321	0	1	1	765.5140874	0.057444994	0.516268149	0	1	1	512.6609564	-0.507334558	0.299491401	0	1	1	512.6609564	0.326525375	0.299482297	0	1	1	512.6609564	-0.180809183	0.269141388	0	1	1	N/A
TraesCS3A02G101000	182.5662838	2.432325508	1.456102009	42.94366113	32.94971008	31.01713634	18.65478594	67.96939024	111.2115262	66.08950173	16.0105012	124.6898199	4.953344827	28.72919805	0	0	39.67668996	0	12.30940726	108.9091733	25.86964942	15.58076178	64.21973673	26.80557342	12.06997211	36.62880578	-3.874690473	1.196577279	-2.40242776	0.016286651	0.699768598	36.62880578	2.139806083	1.17856389	0.967114378	0.333486859	1	36.62880578	-1.73488439	1.134923775	-0.64751872	0.517296283	1	47.70637721	-4.661565853	1.401644522	-2.612335579	0.008992594	0.257076725	47.70637721	1.629683897	1.323812334	0.475659488	0.634316987	1	47.70637721	-3.031881955	1.406912716	-1.444213228	0.148679005	1	28.15903765	-4.112910867	2.505293772	-1.242533272	0.214039873	1	28.15903765	3.432315582	2.50042007	0.972762782	0.330671214	1	28.15903765	-0.680595285	2.257206805	0	1	1	N/A
TraesCS4B02G246700	35.99898553	15.8101158	22.56958115	9.426657322	0	67.2037954	7.461914377	13.11689987	26.32225472	11.80169674	29.35258553	20.95627226	13.86936551	23.65933957	4.909787229	50.55521647	19.04481118	6.83938361	7.385644357	20.77374675	15.41371908	19.73472768	13.63751858	14.58146907	34.75350544	18.63640293	0.567147259	0.839912515	0	1	1	18.63640293	5.32E-05	0.843031568	0	1	1	18.63640293	0.567200463	0.79580225	0	1	1	17.6789388	-0.463208042	1.602291847	0	1	1	17.6789388	0.371901683	1.595872991	0	1	1	17.6789388	-0.091306359	1.605832875	0	1	1	19.23244824	1.164687388	0.980792518	0.167912565	0.866652065	1	19.23244824	-0.253290726	0.990670552	0	1	1	19.23244824	0.911396662	0.885689528	0	1	1	N/A
TraesCS6B02G334200LC	0	0	0	0	0	0	2.798217891	2.384890886	0	0	0	2.095627226	0	0	0	1.743283327	0	0	0	0	0.932739297	0	1.493506037	0	0.435820832	0.422746434	-0.896866294	3.885446947	0	1	1	0.422746434	0.657612554	3.880608995	0	1	1	0.422746434	-0.23925374	3.684428874	0	1	1	0.303305188	0	4.080438887	0	1	1	0.303305188	-1.743330088	4.036294876	-0.184161492	0.853886767	1	0.303305188	-1.33850529	4.036344911	-0.083864312	0.933164314	1	0.502504211	-1.691903967	4.013958797	-0.172374457	0.863143152	1	0.502504211	2.298132384	4.019603149	0.322950385	0.746732817	1	0.502504211	0.606228417	3.673662156	0	1	1	N/A
TraesCS3A02G516600	361.7040927	391.6044068	396.0597466	222.0501503	731.9542739	291.2164467	454.2440377	484.1328498	365.8793406	295.0424184	279.2942987	381.4041551	371.500862	513.7456592	473.7944676	183.0447493	361.8514124	467.0321951	333.5849368	486.5125691	318.5294955	452.675033	444.1897333	381.6870113	294.8367487	385.5905229	-0.304116536	0.306371313	0	1	1	385.5905229	0.367626738	0.306371267	0	1	1	385.5905229	0.063510201	0.289611237	0	1	1	460.2713042	0.053877534	0.543105804	0	1	1	460.2713042	0.609659594	0.543369843	0	1	1	460.2713042	0.663537128	0.543654118	0	1	1	326.3999374	-0.624722941	0.342620829	0	1	1	326.3999374	0.222461798	0.342133464	0	1	1	326.3999374	-0.402261144	0.307977136	0	1	1	N/A
TraesCS1D02G277700	33.42762942	26.75558059	48.77941732	88.50583819	59.6232849	99.94410598	21.45300383	49.48648588	38.16726934	40.91254869	39.13678071	42.96035813	67.36548964	58.30337251	27.00382976	33.12238321	73.00510952	50.80684968	57.85421413	43.73939456	49.69854091	42.52947655	47.75123123	47.42522632	64.57154824	48.63507448	0.212157077	0.429162532	0	1	1	48.63507448	0.044684562	0.430295212	0	1	1	48.63507448	0.256841638	0.406917406	0	1	1	49.29277072	0.140151398	0.883086705	0	1	1	49.29277072	-0.164895525	0.881087085	0	1	1	49.29277072	-0.024744127	0.882489213	0	1	1	47.75075579	0.241923145	0.574435048	0	1	1	47.75075579	0.208146125	0.579895866	0	1	1	47.75075579	0.45006927	0.519991239	0	1	1	N/A
TraesCSU02G114900	0	1.216162754	0	0.523703185	9.41420288	0	0	4.769781771	5.264450944	1.573559565	0	5.239068065	0.990668965	3.379905653	0	0	1.587067598	1.954109603	0	4.892884608	0.174567728	2.298034203	3.987653146	0.790156791	0.247667241	1.684190839	-3.208982881	2.164805126	-1.020407267	0.307535349	1	1.684190839	2.984873081	2.157773097	0.919871085	0.357640131	1	1.684190839	-0.224109801	2.135163435	0	1	1	2.165664041	-2.54776082	3.872962166	-0.399632311	0.689427355	1	2.165664041	3.742733951	3.910293258	0.701413876	0.483044765	1	2.165664041	1.194973131	4.009815113	0.04862397	0.961218967	1	1.303322463	-3.720456835	3.38938302	-0.802640722	0.422182424	1	1.303322463	2.733045676	3.365018979	0.515018098	0.606540373	1	1.303322463	-0.987411159	3.147436889	0	1	1	N/A
TraesCS2D02G560100	53.14135959	37.70104537	58.97213138	65.98660125	185.9305069	130.9612423	60.62805431	57.23738126	115.8179208	40.91254869	49.81044817	41.91254452	97.0855586	135.1962261	105.5604254	181.301466	69.83097432	24.42637004	156.3294722	118.2965957	58.80836791	86.44863574	41.1920986	68.81901996	141.4194348	83.58156853	0.579521626	0.450864916	0	1	1	83.58156853	0.235687488	0.452675928	0	1	1	83.58156853	0.815209113	0.426551725	0	1	1	90.23609159	-0.476433052	0.720849495	0	1	1	90.23609159	0.785322631	0.719965644	0	1	1	90.23609159	0.308889579	0.722982975	0	1	1	77.81403449	1.692128838	0.510512378	1.355753293	0.175177677	1	77.81403449	-0.625029864	0.51561777	0	1	1	77.81403449	1.067098973	0.454742662	0.147553725	0.882694978	1	N/A
TraesCS2D02G392200LC	22.28508628	17.02627856	11.64881608	16.23479872	6.276135253	0	10.26013227	16.09801348	36.19310024	11.01491696	9.784195176	6.286881678	4.953344827	16.89952826	17.1842553	0	4.761202795	18.56404123	0	21.58477392	12.09304206	16.96290341	13.64964546	11.15229778	1.238336207	10.54862412	-3.354253052	1.039983569	-2.263740623	0.023590072	0.895953492	10.54862412	-0.03649627	0.925736127	0	1	1	10.54862412	-3.390749322	1.006708898	-2.374816918	0.017557656	1	14.76858063	-3.170425514	1.704055263	-1.273682586	0.20277593	1	14.76858063	0.150062615	1.578319819	0	1	1	14.76858063	-3.020362899	1.705023817	-1.184947025	0.236038393	1	7.327353385	-3.69313799	1.646075419	-1.636096353	0.101819423	1	7.327353385	-0.200625051	1.479500514	0	1	1	7.327353385	-3.893763042	1.531074265	-1.890021345	0.058755105	1	N/A
TraesCS1B02G127300	125.9964494	226.2062722	166.7236801	43.46736432	7.06065216	84.43553781	178.1532057	93.60696726	94.10206062	40.12576891	102.2893132	70.20351207	105.0109103	236.5933957	54.00765952	149.9223661	38.08962236	135.8106174	198.1814569	75.71972071	107.9699611	231.399834	99.87369891	74.73668272	134.3875678	106.104645	0.300605565	0.72410787	0	1	1	106.104645	0.224359612	0.724742257	0	1	1	106.104645	0.524965177	0.683700922	0	1	1	124.106413	-0.062646789	1.315851537	0	1	1	124.106413	-0.128395595	1.314466838	0	1	1	124.106413	-0.191042384	1.315400259	0	1	1	91.76743212	0.512337748	0.566097625	0	1	1	91.76743212	0.552013373	0.571543014	0	1	1	91.76743212	1.064351121	0.512314012	0.125608746	0.90004164	1	N/A
TraesCS5B02G028900	173.137978	237.151737	149.978507	200.5783197	113.7549515	161.9783787	120.3233693	228.3533023	142.7982318	147.9145991	121.8577036	199.0845865	155.5350276	198.5694571	115.3799999	263.2357823	96.81112349	301.9099336	200.6433384	143.2303871	147.5864642	217.8605971	243.1159408	127.5210574	195.3481317	184.0024082	0.290799538	0.284408954	0	1	1	184.0024082	0.465530605	0.285913336	0	1	1	184.0024082	0.756330144	0.27047376	0	1	1	209.6844182	0.890523058	0.484474318	0	1	1	209.6844182	-0.006784359	0.485804991	0	1	1	209.6844182	0.883738699	0.484721314	0	1	1	163.2938421	-0.262542563	0.388948176	0	1	1	163.2938421	0.871723766	0.391569948	0	1	1	163.2938421	0.609181203	0.353171447	0	1	1	N/A
TraesCS5B02G477000	21.42796758	46.21418465	57.51602937	67.55771081	20.39743957	259.3377233	55.96435782	2.384890886	37.50921297	62.9423826	27.57364095	37.72129007	21.79471724	18.58948109	44.18808506	102.8537163	23.80601397	52.76095928	92.32055446	26.44487337	50.36523653	32.40183287	30.95571341	47.11312775	119.0766778	54.38306024	1.355813477	0.643666414	0.55279174	0.580406025	1	54.38306024	-1.076701637	0.643985352	-0.11910463	0.905192462	1	54.38306024	0.27911184	0.603801865	0	1	1	44.85137472	0.167581592	1.027567015	0	1	1	44.85137472	-0.836502791	1.021808882	0	1	1	44.85137472	-0.668921198	1.023328996	0	1	1	61.18449895	2.223146366	0.754512169	1.621108866	0.104994293	1	61.18449895	-1.449528111	0.757957371	-0.593078356	0.553128715	1	61.18449895	0.773618255	0.668880096	0	1	1	N/A
TraesCS2B02G187100LC	1.714237406	10.94546479	2.184153014	0	7.06065216	0.861587121	5.596435782	13.11689987	7.896676416	12.58847652	0	2.095627226	3.962675861	6.759811305	2.454893615	5.22984998	12.69654079	0	2.461881452	5.55718866	1.865478594	8.852638046	5.070842366	7.481015984	3.128998604	4.617898952	-0.980792697	1.214609225	0	1	1	4.617898952	0.441909223	1.189951811	0	1	1	4.617898952	-0.538883473	1.150048668	0	1	1	4.492277804	-1.570546341	2.555778933	-0.223237751	0.823350472	1	4.492277804	2.587071387	2.579998303	0.615144353	0.538459393	1	4.492277804	1.016525046	2.633089938	0.006275914	0.994992578	1	4.65839339	0.057325915	1.740052153	0	1	1	4.65839339	-1.185176026	1.699565404	-0.108954928	0.91323824	1	4.65839339	-1.127850111	1.507153059	-0.084828883	0.932397431	1	N/A
TraesCS4A02G144000	11.14254314	2.432325508	3.640255024	13.09257961	5.491618346	3.446348482	10.26013227	7.154672657	12.50307099	3.933898913	10.67366747	6.286881678	16.84137241	22.81436315	34.36851061	5.22984998	11.10947319	24.42637004	4.923762905	9.712410826	11.34212645	12.62334433	12.62264146	13.26303443	7.610333444	10.78493876	-0.030641197	0.764568028	0	1	1	10.78493876	-0.097180688	0.761032477	0	1	1	10.78493876	-0.127821885	0.726640769	0	1	1	11.96240219	0.588023414	1.2207202	0	1	1	11.96240219	-0.299753538	1.219025787	0	1	1	11.96240219	0.288269877	1.216396236	0	1	1	9.80627453	-0.762623445	1.291679661	0	1	1	9.80627453	0.177812989	1.283097962	0	1	1	9.80627453	-0.584810456	1.170498535	0	1	1	N/A
TraesCS4A02G375700	0	2.432325508	13.10491808	10.99776688	0	0	16.78930735	0	0	6.29423826	0	0	0	19.4344575	0	1.743283327	0	0	0	0	9.262358074	10.93339151	0	4.849789086	0.435820832	3.299745431	2.643249952	2.938430689	0.559227059	0.576006768	1	3.299745431	-5.791592179	2.880965909	-1.663189476	0.096274514	1	3.299745431	-3.148342227	2.697857117	-0.79631431	0.42584937	1	5.395086278	17.22115774	3.819974661	4.246404539	2.17E-05	0.001898519	5.395086278	-23.3850713	3.704356226	-6.042904606	1.51E-09	9.90E-07	5.395086278	-6.163913563	3.638625161	-1.419193606	0.15584258	1	1.715673856	2.100499313	4.088134297	0.269193533	0.787780757	1	1.715673856	-5.079779969	3.99463951	-1.021313678	0.307105848	1	1.715673856	-2.979280656	3.562778243	-0.555544163	0.578522512	1	5
TraesCS1A02G227300	668.5525884	1197.920313	564.2395286	571.8838775	655.8561339	784.9058668	585.7602786	548.5249037	613.9665913	878.0462373	1376.903103	971.3232192	622.1401102	487.5513904	1232.356595	1100.011779	657.0459857	679.053087	760.7213688	646.1251046	844.8490864	842.7358515	732.96707	832.9220865	816.9447812	746.7126328	-0.087905889	0.292811708	0	1	1	746.7126328	-0.227639151	0.292564959	0	1	1	746.7126328	-0.31554504	0.276149902	0	1	1	786.8437648	-0.512256265	0.57129794	0	1	1	786.8437648	-0.283374699	0.570527795	0	1	1	786.8437648	-0.795630964	0.571192102	0	1	1	710.8174184	0.222535177	0.278160919	0	1	1	710.8174184	-0.23626897	0.278199074	0	1	1	710.8174184	-0.013733793	0.249251209	0	1	1	N/A
TraesCS2B02G263100	0	1.216162754	8.736612057	0.523703185	7.06065216	2.584761362	6.52917508	1.192445443	6.58056368	2.360339348	1.778944578	7.334695291	1.981337931	5.069858479	7.364680844	10.45969996	6.348270393	1.954109603	7.385644357	4.547071946	2.943940947	3.143010616	3.493750112	6.20247566	5.602860902	4.503131712	0.662335161	0.98110002	0	1	1	4.503131712	-0.305564327	0.983096121	0	1	1	4.503131712	0.356770835	0.918945571	0	1	1	4.229653148	1.163086989	2.146956211	0.075961954	0.939449367	1	4.229653148	0.614529618	2.181074375	0	1	1	4.229653148	1.777616607	2.1611196	0.359821181	0.718980862	1	4.659169903	0.644365194	1.53349054	0	1	1	4.659169903	-1.031891777	1.520569966	-0.020973568	0.983266741	1	4.659169903	-0.387526583	1.344505164	0	1	1	N/A
TraesCS5D02G134500	0.857118703	0	4.368306028	10.99776688	0	8.615871205	7.461914377	6.558449936	0	11.01491696	12.45261204	6.286881678	4.953344827	24.50431598	14.72936169	1.743283327	0	0.977054801	0	0.285706234	10.30409777	12.25215799	4.607462138	7.528146168	3.82812484	6.16824991	2.271833371	1.309399735	0.971310241	0.331393811	1	6.16824991	-2.445162445	1.305634614	-1.10686591	0.268351907	1	6.16824991	-0.173329073	1.217139248	0	1	1	7.970246188	5.635873987	2.506164118	1.849788669	0.064344015	1	7.970246188	-5.204931596	2.506403455	-1.677675471	0.093410471	1	7.970246188	0.430942391	2.224325044	0	1	1	4.792703836	0.510910501	1.697725418	0	1	1	4.792703836	-1.137784871	1.68733368	-0.081658342	0.934918406	1	4.792703836	-0.62687437	1.579298174	0	1	1	N/A
TraesCS5D02G132200	1409.103148	1641.819718	1208.564668	1001.844192	1402.716229	964.977575	2027.775232	1452.994772	1180.553124	1303.6941	1923.039088	1792.809092	1040.202414	1056.220516	2226.588508	1110.471479	1366.465202	1540.815422	928.1293075	1330.790834	1650.886171	1349.020117	1595.539762	1526.32812	1010.945194	1348.879571	-0.446439337	0.236034995	0	1	1	1348.879571	-0.118911718	0.235793294	0	1	1	1348.879571	-0.565351055	0.222666191	0	1	1	1523.207784	-0.271431851	0.507821492	0	1	1	1523.207784	-0.31082253	0.50751409	0	1	1	1523.207784	-0.582254381	0.50775176	0	1	1	1207.119463	-0.618446254	0.24765316	0	1	1	1207.119463	0.054379269	0.247326952	0	1	1	1207.119463	-0.564066985	0.222010312	0	1	1	N/A
TraesCS3B02G355800	295.7059526	380.658942	321.0704931	89.55324456	304.3925598	265.3688331	377.7594153	429.8765821	189.520234	219.5115593	415.3835589	375.1172735	244.6952344	187.5847637	306.8617018	162.1253494	288.8463029	339.0380161	171.1007609	263.2062488	294.2320729	284.1218529	381.3439572	284.0725143	210.8225445	272.1197258	-0.570033088	0.32313613	0	1	1	272.1197258	0.171361504	0.32242711	0	1	1	272.1197258	-0.398671584	0.305436998	0	1	1	295.2688474	-0.283154192	0.643028697	0	1	1	295.2688474	-0.06895853	0.641966577	0	1	1	295.2688474	-0.352112722	0.642925054	0	1	1	252.4722104	-0.837973517	0.339142141	0	1	1	252.4722104	0.38929039	0.338345631	0	1	1	252.4722104	-0.448683128	0.305923335	0	1	1	N/A
TraesCS5A02G401400	158.5669601	138.642554	133.9613849	85.88732227	43.14842986	130.0996552	215.4627776	102.5503081	75.67648232	173.8783319	94.28406261	135.1679561	120.8616138	152.0957544	132.5642552	261.492499	90.4628531	239.3784264	402.5176175	92.46395742	131.8780542	145.3691542	159.0322302	132.7167063	228.7428464	149.2621235	0.507385976	0.417205662	0	1	1	149.2621235	-0.029786224	0.417815362	0	1	1	149.2621235	0.477599752	0.393781474	0	1	1	139.346652	0.687559524	0.726239975	0	1	1	139.346652	-0.410379709	0.726050334	0	1	1	139.346652	0.277179815	0.725351177	0	1	1	155.3155805	0.353563932	0.501136708	0	1	1	155.3155805	0.269674616	0.50318925	0	1	1	155.3155805	0.623238548	0.450357091	0	1	1	N/A
TraesCS5D02G168000	2.571356109	55.94348668	5.824408038	9.950360507	43.14842986	5.169522723	12.12561086	2.981113607	10.52890189	21.24305413	4.447361444	24.0997131	6.934682757	17.74450468	14.72936169	55.78506645	34.91548716	13.67876722	22.15693307	18.74956262	8.841110937	36.84399568	13.58653131	19.17807775	22.51155125	21.61699786	0.685796031	0.730298752	0	1	1	21.61699786	0.171073012	0.73653104	0	1	1	21.61699786	0.856869043	0.691230476	0	1	1	27.87540907	1.268827615	1.1289746	0.238116619	0.811790645	1	27.87540907	0.94218841	1.152159389	0	1	1	27.87540907	2.211016025	1.145069186	1.057592013	0.290241485	1	16.74811049	0.176798607	1.024929635	0	1	1	16.74811049	-0.438061451	1.020562017	0	1	1	16.74811049	-0.261262844	0.911239606	0	1	1	N/A
TraesCS4B02G528500LC	0	0	0.728051005	5.237031846	0	0.861587121	3.730957188	0.596222721	3.29028184	1.573559565	0	4.191254452	0	2.534929239	0	17.43283327	0	4.885274007	2.461881452	1.096760613	2.989329678	1.26746462	3.224250394	0.575402642	5.18907546	2.891757883	0.843399817	1.63107357	0	1	1	2.891757883	0.317850767	1.65840306	0	1	1	2.891757883	1.161250584	1.572666948	0.102533206	0.918333457	1	3.179936316	2.757452091	3.278891047	0.53598978	0.591965614	1	3.179936316	-2.294250683	3.280490703	-0.3945296	0.693190078	1	3.179936316	0.463201407	3.186557302	0	1	1	2.641000508	0.267383982	2.334293765	0	1	1	2.641000508	1.384935722	2.413348988	0.159502718	0.873272817	1	2.641000508	1.652319704	2.201552435	0.296299872	0.767001084	1	N/A
TraesCS2A02G568000LC	92.56881993	117.9677871	104.8393447	59.70216304	115.3239853	50.83364011	66.22449009	75.1240629	82.257046	84.97221651	94.28406261	145.6460922	72.31883447	87.87754697	110.4702127	76.70446638	166.6420978	99.65958975	59.08515486	96.71661707	73.40357191	102.9226671	106.809915	116.7309679	64.73552395	88.62061347	-0.678941483	0.372466026	0	1	1	88.62061347	0.17452484	0.370015607	0	1	1	88.62061347	-0.504416643	0.352594662	0	1	1	93.0495853	-0.551864495	0.745194894	0	1	1	93.0495853	0.457905544	0.743229494	0	1	1	93.0495853	-0.093958951	0.746707454	0	1	1	84.54681259	-0.76098742	0.463981469	0	1	1	84.54681259	-0.062692632	0.459734747	0	1	1	84.54681259	-0.823680052	0.417257311	0	1	1	N/A
TraesCS1B02G115400	101.140007	44.9980219	32.76229521	94.7902764	54.91618346	78.40442797	73.68640447	44.71670411	135.5596118	81.0383176	50.69992046	51.34286704	90.15087584	101.3971696	98.19574459	129.0029662	52.37323074	44.94452087	70.16362139	97.20526741	73.05886711	73.19759574	47.001364	66.09239703	91.93047284	74.78302845	0.439388113	0.403038553	0	1	1	74.78302845	-0.003165241	0.404068955	0	1	1	74.78302845	0.436222873	0.381732943	0	1	1	90.51368836	-0.13324657	0.75813607	0	1	1	90.51368836	0.390090104	0.757577921	0	1	1	90.51368836	0.256843534	0.759235802	0	1	1	62.42579415	1.012728814	0.511842514	0.024868614	0.980159762	1	62.42579415	-0.492731529	0.51492317	0	1	1	62.42579415	0.519997285	0.458880049	0	1	1	N/A
TraesCS4B02G070300	3.428474812	2.432325508	9.464663061	0	48.64004821	24.12443937	4.663696485	8.943340821	0	0	1.778944578	9.430322517	2.972006896	12.6746462	58.91744675	74.96118305	4.761202795	11.72465762	3.692822179	17.35617434	2.147547021	7.553485853	10.03277365	18.28582815	26.43761287	13.32229764	-0.938481115	1.083867413	0	1	1	13.32229764	2.161351953	1.101935941	1.05391966	0.291919701	1	13.32229764	1.222870838	1.060758195	0.210105224	0.833585548	1	8.4060503	-2.080700163	2.289612241	-0.472001391	0.636925796	1	8.4060503	3.609197692	2.317338703	1.125945762	0.260188478	1	8.4060503	1.528497528	2.378996561	0.222151447	0.824195989	1	16.86225943	0.17860376	1.137619579	0	1	1	16.86225943	0.563270734	1.14759743	0	1	1	16.86225943	0.741874494	1.052088394	0	1	1	N/A
TraesCS3B02G521000	20.57084887	32.83639436	42.95500928	11.52147006	0	73.23490524	11.19287156	4.769781771	56.59284764	40.12576891	52.47886504	30.38659478	35.66408275	11.82966978	19.63914892	20.91939992	23.80601397	11.72465762	34.46634033	25.72123217	25.06440222	22.33303207	15.62701139	31.63148527	41.07118206	34.80166357	1.797424123	0.796314528	1.001393413	0.316636647	1	34.80166357	-0.721786273	0.799668222	0	1	1	34.80166357	1.07563785	0.74946452	0.100922523	0.919611963	1	44.61706975	2.506583132	1.390202026	1.083715247	0.278491073	1	44.61706975	-0.095304096	1.398142788	0	1	1	44.61706975	2.411279037	1.389097668	1.015968185	0.309644537	1	27.28572525	1.51630563	0.836525284	0.617202659	0.537101062	1	27.28572525	-1.211566794	0.839479715	-0.25202133	0.801024577	1	27.28572525	0.304738836	0.742801772	0	1	1	N/A
TraesCS4B02G241600	90.85458253	130.1294147	76.44535549	95.31397959	191.4221252	90.46664765	151.1037661	78.70139923	118.4501462	76.3176389	112.9629807	52.39068065	104.0202414	172.3751883	54.00765952	87.16416634	174.5774358	161.2140422	119.4012504	133.575618	119.7935755	151.2523015	97.43537404	95.33702243	100.2630764	118.6017846	0.239918161	0.289140761	0	1	1	118.6017846	0.196830963	0.290674372	0	1	1	118.6017846	0.436749124	0.274725736	0	1	1	159.8486037	0.565700003	0.508802856	0	1	1	159.8486037	0.131612951	0.509562019	0	1	1	159.8486037	0.697312954	0.509097244	0	1	1	86.80250394	-0.065064252	0.487224299	0	1	1	86.80250394	0.273592537	0.489587997	0	1	1	86.80250394	0.208528286	0.439406715	0	1	1	N/A
TraesCS7B02G267800	0	0	6.552459042	0	5.491618346	6.031109844	0	10.13578626	1.974169104	0	0	0	9.906689653	0	0	12.20298329	12.69654079	0	12.30940726	2.488595817	0	0	3.378595421	4.812249957	10.11254751	4.181504845	0.564582681	1.992895831	0	1	1	4.181504845	1.823609098	2.041703387	0.403393119	0.686659048	1	4.181504845	2.388191778	1.914294214	0.72517159	0.46834677	1	2.166085753	-0.267975146	3.892454505	0	1	1	2.166085753	2.99470871	3.953343374	0.504562473	0.613866173	1	2.166085753	2.726733564	3.965418722	0.435447978	0.663237292	1	5.629514499	2.509307731	2.053087459	0.735140495	0.462253934	1	5.629514499	-0.93715507	2.096764324	0	1	1	5.629514499	1.572152661	1.801576694	0.317584404	0.750800206	1	N/A
TraesCS7B02G130200	45.42729126	62.02430045	85.91001856	44.51477069	0.784516907	74.09649236	80.21557955	32.19602696	31.58670566	15.73559565	56.03675419	70.20351207	33.68274482	81.96271207	36.82340422	80.19103303	177.751571	150.4664394	84.93491011	25.93283794	60.25570148	71.99350626	84.28865948	79.05514736	68.22629508	63.75933985	0.400014013	0.595180484	0	1	1	63.75933985	-0.337547503	0.594921504	0	1	1	63.75933985	0.06246651	0.560723976	0	1	1	57.24814968	1.634684357	1.055719493	0.601186547	0.547715744	1	57.24814968	-1.849574495	1.053826866	-0.806180334	0.420138876	1	57.24814968	-0.214890138	1.04609653	0	1	1	67.99938647	-0.445435526	0.554409032	0	1	1	67.99938647	0.658647434	0.556732703	0	1	1	67.99938647	0.213211908	0.501505657	0	1	1	N/A
TraesCS4D02G162200LC	157.7098414	172.6951111	97.55883463	227.8108853	141.2130432	99.08251886	183.7496415	161.5763575	277.0417309	136.8996822	113.852453	114.2116838	187.2364344	201.1043863	147.2936169	216.1671325	198.3834498	188.5715767	157.560413	191.9882052	175.1376599	186.8997487	154.7865393	145.0338959	165.0116247	166.2865605	-0.048689551	0.309596796	0	1	1	166.2865605	0.190211853	0.309749711	0	1	1	166.2865605	0.141522302	0.29311718	0	1	1	202.4543709	-0.058987285	0.592126602	0	1	1	202.4543709	0.118251838	0.591506918	0	1	1	202.4543709	0.059264553	0.592450826	0	1	1	137.6620915	-0.050032658	0.427720338	0	1	1	137.6620915	0.242277327	0.428829052	0	1	1	137.6620915	0.19224467	0.385015694	0	1	1	N/A
TraesCS3D02G205000	59.99830922	83.91523003	90.27832458	59.17845985	95.71106261	138.7155264	40.10778977	42.33181322	36.19310024	77.89119847	47.1420313	30.38659478	92.13221377	143.6459902	49.09787229	81.93431636	165.0550302	30.28869885	134.1725392	63.96749069	48.80942698	113.7806101	34.33570228	95.58060639	111.7386489	99.4058402	1.664849817	0.404693527	1.642847666	0.100414455	1	99.4058402	-0.598191717	0.407865527	0	1	1	99.4058402	1.0666581	0.380205564	0.175321212	0.860827245	1	130.9882787	1.940769454	0.642964694	1.463174359	0.143419675	1	130.9882787	0.210472672	0.648912543	0	1	1	130.9882787	2.151242126	0.644264168	1.786910064	0.073952026	1	75.25131734	1.463421554	0.488747278	0.948182372	0.343036619	1	75.25131734	-1.151847678	0.491418601	-0.308998638	0.757322563	1	75.25131734	0.311573875	0.430420686	0	1	1	N/A
TraesCS4D02G167100	6.856949625	0	17.47322411	0	12.55227051	3.446348482	26.11670032	0	2.632225472	7.867797825	11.56313975	18.86064503	2.972006896	3.379905653	12.27446807	20.91939992	0	0	6.154703631	7.347148534	12.55994669	1.689952826	6.286881678	9.403872503	8.373114732	7.669065381	0.116950275	1.295213491	0	1	1	7.669065381	-0.981470539	1.279935646	0	1	1	7.669065381	-0.864520265	1.215408523	0	1	1	8.109106592	-2.293972796	2.166060428	-0.597385364	0.550250123	1	8.109106592	0.944713013	2.084474707	0	1	1	8.109106592	-1.349259784	2.174383186	-0.160624763	0.87238895	1	7.271232492	2.459449503	1.781616893	0.819171343	0.412688663	1	7.271232492	-3.102950757	1.77125423	-1.18726647	0.235122529	1	7.271232492	-0.643501254	1.505765012	0	1	1	N/A
TraesCS7A02G319900	27.4277985	32.83639436	53.87577435	208.9575706	13.33678741	100.8056931	21.45300383	52.46759948	17.10946557	75.53085912	21.34733493	25.14752671	103.0295724	49.00863196	14.72936169	71.4746164	57.13443354	45.92157567	209.2599235	19.29135049	83.91930313	40.92251316	41.17890062	50.31760717	121.1424513	77.65853711	2.051819862	0.51904832	2.026439199	0.042719797	1	77.65853711	-0.646395939	0.52403045	0	1	1	77.65853711	1.405423923	0.487953717	0.830865528	0.406049599	1	93.49127777	3.004001239	0.913805585	2.193028005	0.028305361	0.622553545	93.49127777	-1.483957812	0.917716719	-0.527349892	0.597950634	1	93.49127777	1.520043427	0.904631079	0.574867964	0.565380598	1	65.32831823	1.317748028	0.528671372	0.601031274	0.547819156	1	65.32831823	-0.033824989	0.540172338	0	1	1	65.32831823	1.28392304	0.476397273	0.595979566	0.551188878	1	N/A
TraesCS1B02G101400	0	72.96976524	0	12.04517324	182.7924392	1.723174241	304.0730108	72.73917201	171.752712	0	5.336833733	3.143440839	33.68274482	60.83830175	7.364680844	1.743283327	0	182.7092479	0	118.1817171	107.1516726	66.90403349	86.19728691	1.841170211	9.287300597	68.84062849	-1.53887959	1.663186264	-0.324004353	0.745934739	1	68.84062849	2.616872809	1.672720337	0.966612753	0.333737657	1	68.84062849	1.07799322	1.610523916	0.048427235	0.961375755	1	126.8351435	0.987188129	2.359479868	0	1	1	126.8351435	1.266238381	2.361420252	0.112745023	0.910232706	1	126.8351435	2.25342651	2.361016038	0.530884369	0.59549891	1	24.54433268	-3.867687941	2.572682929	-1.114668235	0.264992618	1	24.54433268	4.883554351	2.599664969	1.493867247	0.135210321	1	24.54433268	1.01586641	2.408946822	0.006586451	0.994744811	1	N/A
TraesCS5D02G087400LC	1.714237406	29.1879061	0	1.047406369	10.19871979	12.06221969	20.52026454	4.769781771	3.29028184	3.933898913	1.778944578	5.239068065	3.962675861	21.96938674	2.454893615	48.81193315	9.522405589	13.67876722	6.154703631	5.067746344	7.782205161	25.57864642	7.895872352	3.977799529	17.74788308	11.65512778	1.281969376	0.851272454	0.331232821	0.740468631	1	11.65512778	0.668540996	0.882175525	0	1	1	11.65512778	1.950510373	0.82067322	1.158208103	0.246779123	1	15.17416598	2.069832292	1.290071273	0.82928154	0.406945114	1	15.17416598	0.000261109	1.327693475	0	1	1	15.17416598	2.070093401	1.279596509	0.836274086	0.403000728	1	8.918924057	0.577525282	1.413613873	0	1	1	8.918924057	1.361911389	1.458808972	0.248086895	0.804067175	1	8.918924057	1.939436671	1.306445549	0.71907832	0.472092664	1	N/A
TraesCS3D02G298100	44.57017256	23.10709233	40.77085626	16.23479872	12.55227051	18.09332953	23.31848243	31.59980424	26.98031109	34.61831043	42.69466986	26.19534032	33.68274482	18.58948109	24.54893615	6.973133307	65.06977153	14.65582202	23.3878738	28.03425138	27.41598367	20.84828671	24.15032219	41.25196859	20.53427036	28.42489718	-0.097776754	0.52241545	0	1	1	28.42489718	-0.381143327	0.518321915	0	1	1	28.42489718	-0.478920081	0.49236726	0	1	1	31.62296751	0.336805818	0.967394185	0	1	1	31.62296751	-0.083091788	0.966657347	0	1	1	31.62296751	0.25371403	0.967295591	0	1	1	25.82199428	-0.509582881	0.772728512	0	1	1	25.82199428	-0.54567715	0.761768247	0	1	1	25.82199428	-1.055260031	0.690310157	-0.080051019	0.936196679	1	N/A
TraesCS5B02G182700	147.4244169	98.50918307	139.7857929	94.26657322	241.6312072	200.7497991	75.55188306	109.7049807	135.5596118	227.3793571	95.1735349	84.87290265	88.16953791	87.03257055	73.64680844	139.4626661	147.5972866	17.58698643	137.8653613	174.8717453	88.33066373	92.77087681	70.72162327	147.1023113	141.5618411	126.1439714	0.278532288	0.468015855	0	1	1	126.1439714	-0.008635658	0.468501981	0	1	1	126.1439714	0.269896631	0.442110387	0	1	1	146.0388505	-0.286275281	0.597612326	0	1	1	146.0388505	0.960633013	0.598706383	0	1	1	146.0388505	0.674357732	0.600267416	0	1	1	110.4409202	1.146774283	0.588095406	0.249575632	0.802915545	1	110.4409202	-1.105640451	0.588660856	-0.179458936	0.857577358	1	110.4409202	0.041133832	0.523943314	0	1	1	N/A
TraesCS5A02G196600LC	39.42746034	51.07883567	44.41111129	38.75403566	91.78847808	51.69522723	95.1394083	50.67893132	83.57315873	36.19187	29.35258553	30.38659478	32.69207586	40.55886783	31.91361699	55.78506645	73.00510952	16.60993162	44.31386614	71.59636572	54.41534316	45.81885175	32.55848591	46.38042695	46.12155892	51.9627576	0.161577879	0.451537247	0	1	1	51.9627576	0.092440274	0.452564144	0	1	1	51.9627576	0.254018152	0.428066047	0	1	1	70.3220973	-0.027770434	0.793110739	0	1	1	70.3220973	0.552725119	0.793859788	0	1	1	70.3220973	0.524954686	0.795439906	0	1	1	37.76119641	0.426740166	0.669829776	0	1	1	37.76119641	-0.381411904	0.671158124	0	1	1	37.76119641	0.045328262	0.599541055	0	1	1	N/A
TraesCS7A02G379600LC	0	0	0	0	0	0	0	2.981113607	8.554732784	0.786779783	0	0	0	0	0	0	0	0	0	2.851577595	0	0	0.993704536	0.196694946	0	0.582336723	-1.529466474	3.884266287	-0.13631055	0.891575784	1	0.582336723	1.332518827	3.880202738	0.085696251	0.931707883	1	0.582336723	-0.196947647	3.677272428	0	1	1	0.940803769	-2.147465543	3.977343692	-0.288500475	0.772963667	1	0.940803769	2.775886486	4.0017242	0.44378033	0.657201411	1	0.940803769	0	4.056010252	0	1	1	0.304891314	-1.269684725	4.05528689	-0.066502009	0.946978158	1	0.304891314	0.643635514	4.036410766	0	1	1	0.304891314	-0.626049212	3.64991199	0	1	1	N/A
TraesCS3B02G124800	44.57017256	36.48488262	20.38542813	37.1829261	18.82840576	18.95491665	41.04052907	56.64115853	28.95448019	33.83153065	56.92622648	44.00817175	127.7962965	15.20957544	17.1842553	24.40596657	50.78616314	0.977054801	30.77351815	30.78435284	45.04989389	25.84722903	33.87546169	30.54684431	50.48267448	33.81422191	-0.170182165	0.65941142	0	1	1	33.81422191	-0.410220661	0.655238247	0	1	1	33.81422191	-0.580402826	0.620643206	0	1	1	32.48854897	-1.538446276	0.951776303	-0.565727761	0.571578861	1	32.48854897	-0.501887921	0.922536302	0	1	1	32.48854897	-2.040334197	0.949057318	-1.096176361	0.273001603	1	34.3608518	0.646567894	0.862590485	0	1	1	34.3608518	-0.337880336	0.866104831	0	1	1	34.3608518	0.308687558	0.769710098	0	1	1	N/A
TraesCS3A02G389700	0	0	0	0	0	19.81650377	0	0	0	15.73559565	0	0	9.906689653	0	22.09404253	0	1.587067598	3.908219206	0	0	0	0	1.302739735	9.854176445	7.430798356	3.447302216	1.928471082	2.813159813	0.330045623	0.74136549	1	3.447302216	-2.451341273	2.803804428	-0.517632849	0.604714458	1	3.447302216	-0.522870191	2.645161847	0	1	1	0.12260858	1.335460109	4.075910738	0.082303105	0.934405686	1	0.12260858	0	4.080455872	0	1	1	0.12260858	1.35275785	4.075978554	0.086545561	0.93103274	1	5.906693039	3.286278435	2.288480933	0.999037572	0.317776491	1	5.906693039	-5.319208248	2.265353592	-1.906637561	0.056567538	1	5.906693039	-2.032929814	1.958911213	-0.527297923	0.597986716	1	N/A
TraesCS5B02G317900LC	1.714237406	4.864651016	0.728051005	1.047406369	6.276135253	0.861587121	6.52917508	4.17355905	2.632225472	1.573559565	7.11577831	8.382508904	3.962675861	1.689952826	2.454893615	8.716416634	7.935337991	15.63287682	0	3.540866044	4.897453253	3.277301921	9.396314926	3.172960544	3.385169904	4.554498262	-0.97289257	1.186835528	0	1	1	4.554498262	0.660254334	1.175472296	0	1	1	4.554498262	-0.312638236	1.138303991	0	1	1	4.6873506	0.079862613	2.16163024	0	1	1	4.6873506	-0.526213786	2.143652846	0	1	1	4.6873506	-0.446351173	2.152387795	0	1	1	4.397823222	-1.889426061	1.780899029	-0.499425316	0.617479788	1	4.397823222	2.156186719	1.793072856	0.64480744	0.51905198	1	4.397823222	0.266760658	1.653233513	0	1	1	N/A
TraesCS4B02G095100	500.5573226	344.1740594	481.9697651	680.2904367	936.7131865	409.2538822	451.4458198	520.5024358	458.6652885	446.1041367	426.9466986	381.4041551	618.1774344	493.4662253	181.6621275	449.7670983	349.1548716	391.7989754	294.1948336	631.9785992	519.560985	418.8201423	431.2351888	364.7227252	442.8483121	450.8539159	-0.181038919	0.31735634	0	1	1	450.8539159	0.198661092	0.317353884	0	1	1	450.8539159	0.017622173	0.299862026	0	1	1	560.2428759	-0.556345621	0.593095744	0	1	1	560.2428759	0.157288595	0.592456766	0	1	1	560.2428759	-0.399057026	0.593164301	0	1	1	365.5541422	0.100315917	0.343222901	0	1	1	365.5541422	0.175537075	0.344044994	0	1	1	365.5541422	0.275852992	0.308760121	0	1	1	N/A
TraesCS3D02G179500	17.14237406	23.10709233	26.93788717	28.27997197	0	4.307935603	33.57861469	0.596222721	20.39974741	9.44135739	13.34208433	15.71720419	6.934682757	1.689952826	9.819574459	27.89253323	17.45774358	34.19691805	19.69505162	12.51404049	25.06689033	12.39852258	16.83678166	15.91414065	14.7075508	14.86735631	-0.639825493	0.993070837	0	1	1	14.86735631	-0.645245981	0.979009611	0	1	1	14.86735631	-1.285071474	0.933896763	-0.30524945	0.760176172	1	15.8821892	-2.523847552	1.81532848	-0.839433507	0.401226088	1	15.8821892	-0.725792449	1.743615218	0	1	1	15.8821892	-3.249640001	1.811257071	-1.242032419	0.214224601	1	13.98191701	0.272217481	1.1454669	0	1	1	13.98191701	-0.418715857	1.143285737	0	1	1	13.98191701	-0.146498377	1.024952482	0	1	1	N/A
TraesCS3A02G233300	101.9971257	93.64453206	123.0406198	95.31397959	196.9137436	119.7606097	60.62805431	206.2930616	40.79949481	135.3261226	85.38933972	147.7417194	157.5163655	69.28806588	93.28595736	81.93431636	60.30856873	115.2924666	328.6611739	113.236788	80.44379121	81.46629897	156.4424159	102.9903171	171.9681164	114.7693403	-0.303010571	0.396474589	0	1	1	114.7693403	0.50923932	0.396799413	0	1	1	114.7693403	0.206228749	0.375566892	0	1	1	97.27412146	-0.535314294	0.719932	0	1	1	97.27412146	0.291258615	0.717542175	0	1	1	97.27412146	-0.244055679	0.720830104	0	1	1	126.7520793	-0.103733105	0.497100874	0	1	1	126.7520793	0.660125392	0.500082177	0	1	1	126.7520793	0.556392287	0.448670679	0	1	1	N/A
TraesCS7B02G082500	0	8.513139278	0	0	1.569033813	0.861587121	11.19287156	26.23379974	0.658056368	6.29423826	0.889472289	1.047813613	0	0.844976413	2.454893615	29.63581655	0	0	4.923762905	0.742363394	4.027447951	4.679057846	9.093871118	2.187282969	8.855291645	4.49799637	1.163278391	1.609704664	0.101433756	0.919206141	1	4.49799637	0.144203369	1.635340821	0	1	1	4.49799637	1.30748176	1.534811951	0.200338393	0.841215938	1	2.702680333	0.173296223	3.023921345	0	1	1	2.702680333	-1.130646496	2.99136726	-0.043674509	0.965163859	1	2.702680333	-0.957350272	3.000765711	0	1	1	5.765188158	1.754088153	2.065683857	0.365054967	0.715070375	1	5.765188158	1.208392003	2.142814443	0.097251539	0.92252664	1	5.765188158	2.962480155	1.91903254	1.022640374	0.306477913	1	N/A
TraesCS7D02G468000	35.14186683	34.05255711	9.464663061	0	0	38.77142042	84.87927603	64.39205391	51.98645307	29.89763174	30.24205782	26.19534032	10.89735862	6.759811305	58.91744675	1.743283327	4.761202795	50.80684968	1.230940726	29.0427733	38.37377795	20.40618421	47.13141464	25.76023609	13.16075077	25.94973597	-2.595142426	1.055263773	-1.511605408	0.130634275	1	25.94973597	0.715966064	1.035371527	0	1	1	25.94973597	-1.879176362	1.012846783	-0.868025032	0.385380629	1	28.15935571	-4.438849387	2.006537487	-1.713822647	0.086561303	1	28.15935571	2.234335901	1.922428863	0.64207104	0.520827058	1	28.15935571	-2.204513486	2.014643922	-0.597879096	0.549920609	1	24.03330621	-1.703705689	1.004440132	-0.700594955	0.483555828	1	24.03330621	0.254906957	0.989379084	0	1	1	24.03330621	-1.448798731	0.944589776	-0.475125544	0.634697493	1	N/A
TraesCS6B02G608800LC	6.856949625	18.24244131	7.280510047	8.379250953	9.41420288	1.723174241	40.10778977	14.90556804	30.27059293	14.16203609	9.784195176	17.81283142	24.76672413	22.81436315	4.909787229	12.20298329	9.522405589	13.67876722	7.385644357	15.51391514	19.4237453	20.52840223	15.46572223	8.968684738	11.5196315	12.84801282	-1.058924796	0.884485348	-0.066620432	0.946883879	1	12.84801282	0.10485888	0.867775854	0	1	1	12.84801282	-0.954065916	0.838553237	0	1	1	15.92434308	-2.481783593	1.744964774	-0.849176794	0.395782924	1	15.92434308	-0.944391297	1.628469844	0	1	1	15.92434308	-3.42617489	1.735709971	-1.397799707	0.162173222	1	10.37124114	-0.762091875	1.130922291	0	1	1	10.37124114	0.843484044	1.135232434	0	1	1	10.37124114	0.081392169	1.036794393	0	1	1	N/A
TraesCS5D02G406400	40.28457904	83.91523003	53.87577435	65.46289807	126.307222	28.43237498	126.8525444	35.77336329	18.4255783	7.081018043	37.35783613	108.9726158	50.52411723	97.17228751	31.91361699	38.35223319	42.85082515	57.64623329	41.85198469	61.67245977	76.55775953	90.54375877	67.46407077	33.93030863	39.79017752	62.65148886	0.24136561	0.538037795	0	1	1	62.65148886	0.395843778	0.540164179	0	1	1	62.65148886	0.637209388	0.510954793	0	1	1	91.95644304	1.353905364	0.783623579	0.451626742	0.651537902	1	91.95644304	-0.460980984	0.785549696	0	1	1	91.95644304	0.892924379	0.781989503	0	1	1	40.1756483	-0.642504781	0.721292241	0	1	1	40.1756483	1.089923535	0.725675985	0.123916923	0.901381053	1	40.1756483	0.447418754	0.656154936	0	1	1	N/A
TraesCS7A02G127500	5.142712219	0	0.728051005	1.571109554	0.784516907	0	0	1.192445443	0	0	1.778944578	1.047813613	0	0	0	1.743283327	0	0	0	1.975743042	1.11668471	0	0.746753019	0.182012751	0.435820832	0.651917522	-1.6916529	3.872015809	-0.178628635	0.858229308	1	0.651917522	0.675619495	3.860592331	0	1	1	0.651917522	-1.016033405	3.680858439	-0.004355887	0.996524516	1	1.0164652	-2.821954521	3.965791749	-0.459417598	0.645934313	1	1.0164652	0.530051366	3.883184168	0	1	1	1.0164652	-2.291903155	4.001642052	-0.322843257	0.746813951	1	0.380460252	-0.875498714	4.047623451	0	1	1	0.380460252	0.797181476	4.047623451	0	1	1	0.380460252	-0.078317238	3.678140202	0	1	1	N/A
TraesCS5A02G509000LC	0	0	0	18.32961146	0	0.861587121	0.932739297	8.943340821	1.316112736	0	12.45261204	6.286881678	10.89735862	6.759811305	0	3.486566653	0	0	0	0.438704245	10.57165427	3.379905653	5.076740833	0	3.811378098	3.285331995	0.705412358	2.180964254	0	1	1	3.285331995	-1.422460979	2.16769547	-0.194889451	0.845479493	1	3.285331995	-0.717048621	2.06004609	0	1	1	4.343114817	1.387749403	3.249932329	0.119309993	0.905029767	1	4.343114817	-4.86402651	3.142958419	-1.229423363	0.218913115	1	4.343114817	-3.476277107	3.115388739	-0.794853328	0.426698826	1	2.459021448	0.02860091	2.848682448	0	1	1	2.459021448	2.76323787	2.935372283	0.600686284	0.548048956	1	2.459021448	2.79183878	2.665912992	0.672129505	0.501501255	1	N/A
TraesCS2A02G014300	151.7100104	238.3678998	119.4003648	181.2013019	138.8594925	144.7466362	205.2026454	167.5385847	138.1918373	165.2237543	273.9574649	236.8058765	238.7512206	368.4097161	289.6774465	259.7492157	349.1548716	218.8602755	177.2554646	142.9204467	220.1204707	303.388808	207.7349123	230.8641093	205.1256343	210.9837109	0.34369253	0.287008853	0	1	1	210.9837109	-0.247243361	0.286905329	0	1	1	210.9837109	0.096449169	0.270658029	0	1	1	234.9508635	0.886346403	0.481551902	0	1	1	234.9508635	-0.579702975	0.481321104	0	1	1	234.9508635	0.306643428	0.480227265	0	1	1	191.1567955	-0.143897798	0.397804168	0	1	1	191.1567955	0.059170176	0.39776184	0	1	1	191.1567955	-0.084727622	0.35699831	0	1	1	N/A
TraesCS6D02G228200	139.7103486	152.0203442	112.1198547	264.9938114	176.516304	230.9053483	267.6961783	302.8811425	264.5386599	168.3708735	70.26831081	76.49039375	117.8896069	61.68327816	186.5719147	163.8686327	73.00510952	124.0859598	115.7084283	193.5884375	200.9861002	106.8518112	167.8191653	135.0169381	157.093004	161.7528167	-0.171078321	0.411037838	0	1	1	161.7528167	0.176167071	0.410994277	0	1	1	161.7528167	0.00508875	0.389073724	0	1	1	195.5627881	-0.642058851	0.690921772	0	1	1	195.5627881	0.248544221	0.689487417	0	1	1	195.5627881	-0.393514631	0.69139254	0	1	1	135.0962231	0.235945452	0.49837939	0	1	1	135.0962231	0.057861257	0.499731117	0	1	1	135.0962231	0.293806709	0.449374298	0	1	1	N/A
TraesCS3B02G017500	1049.970411	1026.441364	1068.050824	691.8119068	1218.354756	775.4284085	1109.959764	940.2432317	1082.502725	1026.747616	1072.70358	793.194905	1025.342379	861.030965	977.0476586	671.1640808	1087.141305	928.2020614	784.1092426	1116.942631	958.1584169	943.7361647	887.2133994	1039.746851	814.0110277	947.4536542	-0.190673529	0.220116426	0	1	1	947.4536542	-0.014308782	0.219979083	0	1	1	947.4536542	-0.204982311	0.207775835	0	1	1	1115.026812	-0.2076939	0.484886296	0	1	1	1115.026812	0.224018715	0.484719762	0	1	1	1115.026812	0.016324814	0.484981545	0	1	1	814.3276561	-0.141585432	0.245958207	0	1	1	814.3276561	-0.230757379	0.245752867	0	1	1	814.3276561	-0.372342811	0.220464706	0	1	1	N/A
TraesCS6A02G286400	92.56881993	69.32127698	138.3296909	1.571109554	89.43492736	69.78855676	52.23340064	97.18430359	119.766259	52.71424543	123.6366481	174.9848734	89.16020688	4.224882066	44.18808506	33.12238321	38.08962236	144.6041106	80.0111472	100.5900021	59.14705278	36.77307952	138.9244292	68.33041094	68.02057351	79.45204852	-1.587519997	0.697719382	-0.842057727	0.399755642	1	79.45204852	1.543403639	0.696287612	0.780429854	0.435137901	1	79.45204852	-0.044116358	0.66145457	0	1	1	80.80880644	-2.564287586	1.277057326	-1.224915713	0.220606979	1	80.80880644	2.063367403	1.267002859	0.839277824	0.401313424	1	80.80880644	-0.500920183	1.281699061	0	1	1	77.80672168	-1.015596669	0.568026957	-0.027457621	0.978094741	1	77.80672168	1.127836003	0.569814996	0.224346505	0.822487693	1	77.80672168	0.112239334	0.517022657	0	1	1	N/A
TraesCS2A02G679900LC	0	7.296976524	0.728051005	0	3.922584533	0	12.12561086	0.596222721	0	0	0	1.047813613	2.972006896	2.534929239	0	0	1.587067598	0	6.154703631	1.307528178	4.041870287	4.915952882	0.548012111	0.578779651	2.281677632	2.239043116	2.564538656	2.19398174	0.713104684	0.475780981	1	2.239043116	-0.360022202	2.251520906	0	1	1	2.239043116	2.204516454	2.04831519	0.588052298	0.55649719	1	3.781013291	4.509501213	3.542617886	0.990651921	0.321855576	1	3.781013291	-0.752740813	3.636357969	0	1	1	3.781013291	3.7567604	3.528564287	0.781269711	0.434643881	1	1.054453165	0.49980415	3.815962505	0	1	1	1.054453165	0.360721271	3.824828249	0	1	1	1.054453165	0.860525421	3.390521468	0	1	1	N/A
TraesCS7B02G149200	3150.768353	1776.813784	1391.30547	2039.300201	2282.159681	946.8842454	1860.814898	2160.11492	2149.870154	2079.458965	3261.694883	2078.862208	1323.533738	893.9850451	3895.916166	1049.456563	1674.356316	1533.976038	901.0486116	2527.599396	2387.269994	1335.399414	1924.317722	2260.259229	1055.230789	1849.664736	-0.948523347	0.279313114	0	1	1	1849.664736	-0.08904707	0.279032819	0	1	1	1849.664736	-1.037570417	0.263453935	-0.142607158	0.886600444	1	2248.800745	-1.144517251	0.553352447	-0.261166732	0.793963932	1	2248.800745	0.05291	0.552989648	0	1	1	2248.800745	-1.09160725	0.553377052	-0.165542193	0.868517243	1	1538.690131	-0.764152511	0.287509497	0	1	1	1538.690131	-0.254079969	0.287068511	0	1	1	1538.690131	-1.01823248	0.25744876	-0.070819839	0.943541142	1	N/A
TraesCS4B02G036900	58.28407181	92.4283693	112.8479057	50.7992089	164.7485504	37.9098333	39.17505048	36.96580873	100.0245679	49.5671263	80.94197828	70.20351207	86.18819998	83.6526649	63.82723398	69.73133307	149.1843542	69.3708909	66.47079921	107.68573	56.97207922	88.0405171	58.84673723	93.85665506	65.07504139	74.95162329	-0.54008393	0.582354007	0	1	1	74.95162329	0.134155414	0.58042632	0	1	1	74.95162329	-0.405928516	0.549798129	0	1	1	86.66228753	-1.125156461	1.106359639	-0.113124572	0.909931795	1	86.66228753	0.644959447	1.101901233	0	1	1	86.66228753	-0.480197014	1.107262911	0	1	1	65.6069732	0.073098596	0.574884922	0	1	1	65.6069732	-0.497563192	0.573198778	0	1	1	65.6069732	-0.424464596	0.514040577	0	1	1	N/A
TraesCS6D02G293800	71.99797106	94.86069481	39.31475425	43.46736432	43.93294677	64.61903404	41.04052907	42.33181322	70.41203137	41.69932847	43.58414215	46.10379897	79.25351723	74.35792436	49.09787229	69.73133307	87.2887179	121.1547954	83.70396938	62.1143164	42.69734518	84.60930958	69.86346919	54.35016823	74.32696343	63.21587191	-0.052493811	0.561803162	0	1	1	63.21587191	0.550644542	0.563151402	0	1	1	63.21587191	0.498150731	0.532328831	0	1	1	68.83177293	-0.176969772	1.102045515	0	1	1	68.83177293	0.600193822	1.101772506	0	1	1	68.83177293	0.42322405	1.10360984	0	1	1	58.49855649	0.033859311	0.5640783	0	1	1	58.49855649	0.488628291	0.568788165	0	1	1	58.49855649	0.522487602	0.510722587	0	1	1	N/A
TraesCS4D02G053600	3457.616848	2270.575862	2677.771595	3272.097497	2804.647941	2868.223524	2954.918093	3848.021444	3437.02841	4549.160702	2868.548131	3339.381985	2147.770317	2109.061127	3824.724252	2691.629456	3085.259411	3418.71475	2937.024573	3233.097733	3031.854574	2189.818494	3535.372726	3534.22899	2661.161968	3029.751292	-0.337480535	0.18577004	0	1	1	3029.751292	0.049179555	0.185697037	0	1	1	3029.751292	-0.288300979	0.175237648	0	1	1	3223.905759	-0.260486847	0.405527014	0	1	1	3223.905759	0.099869338	0.405432658	0	1	1	3223.905759	-0.160617508	0.405553771	0	1	1	2860.467368	-0.400644925	0.264347274	0	1	1	2860.467368	0.003885928	0.26427794	0	1	1	2860.467368	-0.396758997	0.236617797	0	1	1	N/A
TraesCS5A02G524400	24.85644239	199.4506917	171.0919861	214.1946025	72.96007232	174.0405983	107.2650192	98.97297176	43.43172029	132.1790035	104.0682578	92.20759794	291.2566758	441.0776877	132.5642552	165.611916	307.8911141	236.447262	440.67678	47.082745	141.8426265	320.2641897	142.5426106	185.9315897	267.8964925	207.5594901	1.698942131	0.689961408	1.013016269	0.31105239	1	207.5594901	-0.971267784	0.6904503	0	1	1	207.5594901	0.727674347	0.649497204	0	1	1	241.0169336	2.999708489	1.226813666	1.630001804	0.103101116	1	241.0169336	-2.026329082	1.227150638	-0.836351341	0.402957278	1	241.0169336	0.973379407	1.222437217	0	1	1	181.057579	0.645365856	0.407493159	0	1	1	181.057579	-0.105543501	0.409935405	0	1	1	181.057579	0.539822354	0.365401353	0	1	1	N/A
TraesCS1D02G125400	319.7052763	132.5617402	233.7043725	328.3618967	434.6223663	268.8151816	294.7456179	416.1634596	371.8018479	337.5285267	291.7469107	311.2006431	161.4790413	161.3904949	314.2263827	254.5193657	139.6619486	498.2979487	248.6500267	375.3764968	304.9514751	146.9761175	408.5540171	256.2803076	233.3659038	276.7220048	-0.829971681	0.256986722	0	1	1	276.7220048	0.47221088	0.256205117	0	1	1	276.7220048	-0.357760801	0.243689284	0	1	1	299.4656086	-1.005155064	0.454137847	-0.011351321	0.990943151	1	299.4656086	0.307182115	0.451961268	0	1	1	299.4656086	-0.697972949	0.454547929	0	1	1	257.467554	-0.692420693	0.384060339	0	1	1	257.467554	0.593598427	0.384164745	0	1	1	257.467554	-0.098822266	0.346399691	0	1	1	N/A
TraesCS3A02G514200	0	3.648488262	0	0	0	4.307935603	8.394653674	0	0	0	0	0	0	0	0	10.45969996	0	0	6.154703631	0	2.798217891	1.824244131	0	0	5.230584798	1.538221599	3.026823946	3.873265796	0.52328553	0.600775569	1	1.538221599	-0.886140482	3.894994929	0	1	1	1.538221599	2.140683464	3.644539522	0.312984249	0.754292629	1	1.309933197	0.360537189	4.058127054	0	1	1	1.309933197	-2.547579409	3.985761067	-0.388277015	0.697811045	1	1.309933197	-2.187042221	3.991235805	-0.2974122	0.766151831	1	1.684509868	4.297687396	4.001549748	0.824102561	0.409881285	1	1.684509868	0	4.10245801	0	1	1	1.684509868	3.97233663	3.561388634	0.83460047	0.403942697	1	N/A
TraesCS3A02G202100	88.28322642	121.6162754	89.55027358	73.31844584	58.838768	105.1136287	182.8169022	65.58449936	113.1856953	117.2301876	84.49986743	182.3195687	94.11355171	92.94740545	95.74085097	55.78506645	69.83097432	107.4760282	72.62550285	86.7692299	113.5450718	107.2818404	118.4600321	93.08807162	81.90943743	96.80414961	-0.21787317	0.364856782	0	1	1	96.80414961	0.021200352	0.363749046	0	1	1	96.80414961	-0.196672818	0.345631528	0	1	1	111.0532643	-0.040944936	0.681373995	0	1	1	111.0532643	-0.19958895	0.679040412	0	1	1	111.0532643	-0.240533886	0.680596906	0	1	1	85.32162874	-0.39473472	0.509365372	0	1	1	85.32162874	0.22166172	0.509100732	0	1	1	85.32162874	-0.173072999	0.460290762	0	1	1	N/A
TraesCS2B02G550700	300.8486648	694.4289325	457.944082	301.6530343	278.5035019	320.5104088	714.4783016	378.6014281	259.9322653	275.3729239	201.0207373	444.2729719	245.6859034	419.1083009	611.26851	392.2387485	188.8610442	104.5448638	567.4636748	279.7614773	405.7173577	556.7686167	309.1397546	383.36164	381.4746839	392.40718	0.66494854	0.384465017	0	1	1	392.40718	-0.423296973	0.384555952	0	1	1	392.40718	0.241651566	0.362482712	0	1	1	482.099346	0.933540969	0.600125564	0	1	1	482.099346	-0.425132639	0.600283344	0	1	1	482.099346	0.50840833	0.59979976	0	1	1	322.036956	0.37999996	0.475593861	0	1	1	322.036956	-0.370418596	0.47566968	0	1	1	322.036956	0.009581364	0.425617934	0	1	1	N/A
TraesCS1D02G142900LC	0.857118703	14.59395305	3.640255024	4.189625476	1.569033813	0	2.798217891	2.981113607	0.658056368	0.786779783	4.447361444	0	0.990668965	5.069858479	4.909787229	0	4.761202795	0	2.461881452	1.028069628	3.811734937	9.831905763	0.993704536	3.524506208	0.863137604	2.65809248	0.15809658	1.491915584	0	1	1	2.65809248	-2.05950281	1.417973709	-0.747194961	0.454945886	1	2.65809248	-1.901406229	1.337335442	-0.674031511	0.50029128	1	3.977472393	0.793247997	2.214013318	0	1	1	3.977472393	-1.710742273	2.163161318	-0.328566468	0.742483397	1	3.977472393	-0.917494276	2.13793414	0	1	1	1.658002108	-0.292708314	3.106611415	0	1	1	1.658002108	-2.659411863	3.012103606	-0.550914603	0.581692216	1	1.658002108	-2.952120177	2.675851114	-0.729532434	0.465676035	1	N/A
TraesCS1B02G272500	0	0	0	0	1.569033813	0	5.596435782	0	0	0	0	0	0	0	0	0	0	0	7.385644357	0.523011271	1.865478594	0	0	0	1.846411089	0.731756572	1.036012291	3.893865648	0.009248468	0.992620896	1	0.731756572	-0.318034368	3.894611361	0	1	1	0.731756572	0.717977923	3.659860162	0	1	1	0.898416588	0.936902343	3.983026052	0	1	1	0.898416588	-0.882012371	3.963957592	0	1	1	0.898416588	0.054889973	3.959495235	0	1	1	0.594406666	0.947823034	4.100163498	0	1	1	0.594406666	0	4.100163844	0	1	1	0.594406666	1.070110823	3.624019423	0.01934615	0.984564969	1	N/A
TraesCS6D02G294700	6.856949625	17.02627856	15.2890711	0	7.06065216	54.27998859	0	23.25268614	33.56087477	3.933898913	10.67366747	28.29096755	9.906689653	0	41.73319145	17.43283327	17.45774358	30.28869885	4.923762905	15.82615885	3.557889155	8.513139278	27.27745084	19.60347626	21.6358186	15.75736348	-1.394578057	1.01448486	-0.388944254	0.697317385	1	15.75736348	1.847039963	1.012991273	0.83617696	0.403055358	1	15.75736348	0.452461907	0.973639863	0	1	1	9.97142106	-2.39684993	2.464083369	-0.5668842	0.570792859	1	9.97142106	3.992985367	2.488520832	1.202716622	0.229086	1	9.97142106	1.596135438	2.554257225	0.23338896	0.815459385	1	19.93879364	-0.561475846	0.942514251	0	1	1	19.93879364	0.557669548	0.94283495	0	1	1	19.93879364	-0.003806299	0.861514388	0	1	1	N/A
TraesCS5D02G517100	15.42813666	13.37779029	43.68306028	26.70886241	0.784516907	5.169522723	25.18396102	9.539563543	23.03197288	11.01491696	24.90522409	29.33878116	15.85070345	36.33398577	9.819574459	0	87.2887179	76.21027451	50.46856977	13.08154215	25.59934917	24.85588803	38.36287307	37.9515674	17.87219899	24.52069725	-1.030097378	0.885226041	-0.033999653	0.972877427	1	24.52069725	0.054369983	0.875459712	0	1	1	24.52069725	-0.975727395	0.835616829	0	1	1	20.42926669	0.508293043	1.544255121	0	1	1	20.42926669	-1.237249878	1.535534305	-0.1545064	0.877210465	1	20.42926669	-0.728956834	1.534568996	0	1	1	27.3419506	-2.261684616	0.966417489	-1.305527507	0.191713287	1	27.3419506	1.047656836	0.942841622	0.050545961	0.959687325	1	27.3419506	-1.21402778	0.872746612	-0.24523473	0.806274687	1	N/A
TraesCS1B02G130500	239.9932369	271.2042941	206.0384343	232.5242139	185.14599	176.6253597	249.0413923	240.8739795	402.0724408	170.7312128	296.1942722	235.7580629	192.1897793	223.0737731	277.4029785	205.7074326	242.8213425	198.3421247	249.8809674	275.7372226	259.2532928	247.1390336	224.991389	224.248492	206.1008847	244.1887428	0.003435292	0.249463081	0	1	1	244.1887428	0.077664365	0.24943637	0	1	1	244.1887428	0.081099657	0.236069748	0	1	1	309.3236632	0.25072779	0.534274897	0	1	1	309.3236632	0.07494265	0.534155305	0	1	1	309.3236632	0.32567044	0.534374234	0	1	1	193.5813616	-0.21339886	0.332414063	0	1	1	193.5813616	0.092106881	0.332346472	0	1	1	193.5813616	-0.12129198	0.299117007	0	1	1	N/A
TraesCS2B02G258200	155.1384853	233.5032488	210.4067404	114.1672942	89.43492736	149.0545718	249.0413923	121.6294352	151.3529646	118.0169674	175.2260409	182.3195687	159.4977034	87.03257055	176.7523403	125.5163995	161.880895	101.6136994	139.0963021	131.9754591	179.4782425	160.2679097	135.1875677	166.7642358	143.2912442	150.3265443	0.068415514	0.306908736	0	1	1	150.3265443	-0.368188673	0.305981917	0	1	1	150.3265443	-0.299773159	0.289600492	0	1	1	171.8423143	-0.006133415	0.621505804	0	1	1	171.8423143	-0.443770903	0.619656755	0	1	1	171.8423143	-0.449904318	0.620730554	0	1	1	132.9696103	0.119925161	0.40734994	0	1	1	132.9696103	-0.32217625	0.407027389	0	1	1	132.9696103	-0.202251088	0.365659216	0	1	1	N/A
TraesCS7D02G497800	0	0	16.0171221	0	0	0	0	17.29045892	1.316112736	0.786779783	0	0	23.77605517	0	0	0	0	0	0	0.438704245	0	0	5.763486307	4.200975472	5.944013792	2.771673584	-0.359153803	3.732396257	0	1	1	2.771673584	0.074556473	3.731635389	0	1	1	2.771673584	-0.28459733	3.528930864	0	1	1	0.144739041	-0.95260049	4.05199737	0	1	1	0.144739041	1.374731124	4.052014157	0.092480211	0.926316513	1	0.144739041	0	4.080506829	0	1	1	4.675866708	0.720594824	2.68940904	0	1	1	4.675866708	-2.487942064	2.67344429	-0.556563707	0.577825556	1	4.675866708	-1.767347239	2.419644322	-0.317132246	0.751143258	1	N/A
TraesCS6A02G577200LC	2.571356109	9.729302032	0	2.094812738	0	6.031109844	2.798217891	5.366004493	5.922507312	7.081018043	0.889472289	23.05189949	1.981337931	2.534929239	4.909787229	8.716416634	0	1.954109603	1.230940726	2.831287807	1.927500973	6.132115636	10.12400453	2.997701318	4.489951283	4.679737341	0.230208257	1.182174806	0	1	1	4.679737341	0.654463622	1.201676266	0	1	1	4.679737341	0.884671879	1.161778298	0	1	1	4.348192276	0.533316304	2.43560918	0	1	1	4.348192276	-0.765417764	2.414754939	0	1	1	4.348192276	-0.23210146	2.41125583	0	1	1	4.876282631	0.062981457	1.726293459	0	1	1	4.876282631	1.298537683	1.767691012	0.168885671	0.86588657	1	4.876282631	1.36151914	1.647292724	0.219462598	0.826289712	1	N/A
TraesCS3D02G073700	316.2768014	207.9638309	353.1047373	306.8900661	470.710144	483.3503746	442.1184268	400.6616688	506.045347	343.0359852	376.2467781	321.6787792	250.6392482	294.8967682	444.3357443	355.6297986	244.4084101	496.3438391	435.7530171	431.0107641	375.0850904	251.4302996	406.2280957	346.2212192	381.3431096	359.7200611	-0.245168875	0.219401815	0	1	1	359.7200611	0.218180016	0.219193986	0	1	1	359.7200611	-0.02698886	0.2077119	0	1	1	390.5414183	-0.435001	0.433408071	0	1	1	390.5414183	0.203024285	0.432434567	0	1	1	390.5414183	-0.231976715	0.433589271	0	1	1	333.6662438	-0.075487696	0.341551254	0	1	1	333.6662438	0.194579749	0.342014779	0	1	1	333.6662438	0.119092054	0.307137887	0	1	1	N/A
TraesCS2B02G847200LC	0	0	1.456102009	2.094812738	0	0	1.865478594	0	0	0	0	0	0	0.844976413	0	0	0	0	0	0	1.320097111	0.422488207	0	0.364025502	0	0.343372807	1.363362086	3.918169737	0.092737709	0.926111938	1	0.343372807	-2.294731075	3.893834487	-0.332507989	0.739505708	1	0.343372807	-0.931368988	3.668370753	0	1	1	0.642212906	2.171180857	4.049652919	0.289205243	0.77242432	1	0.642212906	-3.016949596	3.97359803	-0.507587728	0.611742499	1	0.642212906	-0.845768739	3.941346016	0	1	1	0.118153547	0	4.11173546	0	1	1	0.118153547	-1.617731254	4.089643075	-0.151047718	0.879938074	1	0.118153547	-1.07760748	3.659619759	-0.021206433	0.983080983	1	N/A
TraesCS7A02G311000	364.2754488	294.3113865	372.0340634	383.3507311	307.5306274	197.3034506	129.6507623	146.6707895	157.2754719	309.2044545	288.1890216	224.2321132	127.7962965	134.3512497	402.6025528	205.7074326	93.6369883	192.4797959	270.8069598	276.3605161	267.063505	214.3313181	187.7942328	294.3695148	200.4035349	220.1793119	-0.720032943	0.433357858	0	1	1	220.1793119	-0.20121797	0.431997812	0	1	1	220.1793119	-0.921250913	0.40885086	0	1	1	238.3259762	-1.733481384	0.668647788	-1.096962252	0.272657894	1	238.3259762	0.145807143	0.663913657	0	1	1	238.3259762	-1.587674241	0.668853795	-0.878628851	0.379602548	1	205.5707098	0.220720949	0.457926343	0	1	1	205.5707098	-0.70105702	0.457201126	0	1	1	205.5707098	-0.48033607	0.409939635	0	1	1	N/A
TraesCS4D02G181200	18.85661147	15.8101158	17.47322411	31.42219107	0	14.64698105	22.38574313	25.63757702	36.19310024	67.6630613	23.12627951	35.62566284	80.24418619	11.82966978	49.09787229	5.22984998	3.174135196	34.19691805	45.54480687	18.3499039	25.6447379	13.81989279	31.82005264	34.35207322	36.41645602	34.72594674	0.864724337	0.802384631	0	1	1	34.72594674	-0.288599169	0.804570009	0	1	1	34.72594674	0.576125168	0.758135415	0	1	1	39.75832109	1.988385355	1.309912027	0.754543309	0.45052305	1	39.75832109	-1.133629834	1.312935281	-0.101779452	0.918931736	1	39.75832109	0.854755522	1.300837342	0	1	1	30.60384732	-0.032375276	0.942412885	0	1	1	30.60384732	0.178522577	0.944752117	0	1	1	30.60384732	0.146147302	0.850350309	0	1	1	N/A
TraesCS2D02G004200	0	1.216162754	2.912204019	0	10.19871979	8.615871205	0	1.192445443	1.316112736	0	0	8.382508904	13.86936551	19.4344575	39.27829783	1.743283327	0	0	34.46634033	3.838277507	0	10.32531013	3.191651449	10.54762546	14.67371509	7.213321907	3.36592888	1.466681241	1.613117297	0.106719027	1	7.213321907	0.993475785	1.553916031	0	1	1	7.213321907	4.359404664	1.428967204	2.350931957	0.018726458	1	4.839936602	2.585172596	2.640740204	0.600275859	0.548322404	1	4.839936602	3.853320616	2.878708053	0.991180962	0.321597225	1	4.839936602	6.438493212	2.831252962	1.920878595	0.054747015	1	8.910437859	3.937501233	1.7863115	1.644450721	0.100083136	1	8.910437859	-1.317673605	1.824199037	-0.174144158	0.861752171	1	8.910437859	2.619827628	1.524036574	1.062853514	0.287848387	1	N/A
TraesCS1A02G280100	0	13.37779029	37.13060124	0	0	1.723174241	0	25.0413543	11.84501462	8.654577608	0	9.430322517	7.925351723	0.844976413	0	3.486566653	6.348270393	0	2.461881452	3.948338208	0	7.111383354	11.49055894	13.03336231	3.899243517	5.98894106	-1.603162181	1.628014517	-0.370489437	0.711017846	1	5.98894106	1.056041048	1.622840965	0.03453268	0.972452383	1	5.98894106	-0.547121133	1.542461965	0	1	1	2.861218494	-1.306345659	3.970909108	-0.077147487	0.938506216	1	2.861218494	2.306391283	3.987809227	0.327596234	0.74321697	1	2.861218494	1.000045624	3.998646963	1.14E-05	0.999990896	1	8.270208097	-1.345679579	1.624909388	-0.212737758	0.831531515	1	8.270208097	-0.322568098	1.591950829	0	1	1	8.270208097	-1.668247677	1.474508877	-0.453200172	0.650404608	1	N/A
TraesCS3B02G198400	17.14237406	23.10709233	5.824408038	0	7.845169066	17.23174241	63.4262722	25.0413543	17.10946557	49.5671263	35.57889155	30.38659478	0.990668965	22.81436315	9.819574459	0	17.45774358	5.862328809	19.69505162	14.03233623	33.00172125	22.96072774	20.43009263	20.66721309	9.479365749	18.02907934	-1.478595957	0.989358046	-0.483743937	0.628567607	1	18.02907934	0.42011082	0.974526765	0	1	1	18.02907934	-1.058485136	0.936171947	-0.062472644	0.950186447	1	22.25530456	-1.444873724	1.563075968	-0.284614269	0.775939678	1	22.25530456	0.366449079	1.535602341	0	1	1	22.25530456	-1.078424645	1.56298541	-0.050176185	0.959981989	1	14.71561096	-1.500071722	1.300813151	-0.384430094	0.700659699	1	14.71561096	0.452443714	1.286370024	0	1	1	14.71561096	-1.047628008	1.171874881	-0.040642571	0.967580846	1	N/A
TraesCS4D02G258700	749.1217465	423.2246384	859.1001856	1139.054426	746.0755782	1092.492469	238.7812601	493.0761906	379.0404679	870.9652192	421.6098649	346.8263059	710.3096481	642.182074	385.4182975	463.7133649	769.7277851	365.4184957	642.5510591	624.7459309	599.8151838	532.7033562	401.7736641	721.3028719	727.2666352	603.6084561	0.335413975	0.30260149	0	1	1	603.6084561	-0.230959118	0.302690772	0	1	1	603.6084561	0.104454857	0.285486432	0	1	1	649.4272011	-0.053663379	0.559530873	0	1	1	649.4272011	0.291581808	0.559498742	0	1	1	649.4272011	0.237918428	0.559798929	0	1	1	565.5771703	0.779319257	0.307799667	0	1	1	565.5771703	-0.76876988	0.308097998	0	1	1	565.5771703	0.010549377	0.275193195	0	1	1	N/A
TraesCS7D02G406600LC	6.856949625	19.45860406	23.29763215	11.52147006	11.7677536	15.50856817	17.72204664	13.71312259	12.50307099	4.720678695	12.45261204	9.430322517	15.85070345	18.58948109	2.454893615	22.66268325	1.587067598	24.42637004	14.77128871	10.37592474	13.89870958	19.02404258	15.85660505	8.015068015	17.19831089	13.15480257	0.480704268	0.631201614	0	1	1	13.15480257	0.258233776	0.639239679	0	1	1	13.15480257	0.738938045	0.608761187	0	1	1	14.5487506	0.336637946	1.136887899	0	1	1	14.5487506	-0.462901036	1.127999943	0	1	1	14.5487506	-0.126263089	1.129066365	0	1	1	11.99371875	0.614581118	1.09340872	0	1	1	11.99371875	1.08847984	1.129821145	0.078313138	0.937578967	1	11.99371875	1.703060958	1.029402637	0.682979558	0.49461976	1	N/A
TraesCS2D02G583100	8187.197852	15906.19266	11717.25287	10045.15078	10147.72619	3317.972001	8554.152094	6281.802593	8621.196477	6404.38743	16738.979	13127.00894	10168.22626	5965.533477	22165.23445	11732.29679	18181.44641	12561.01653	6794.792809	8985.373505	11779.42729	10935.86307	10656.60935	14617.08029	8003.321965	10383.28544	-0.452283824	0.316936448	0	1	1	10383.28544	-0.321132092	0.316902736	0	1	1	10383.28544	-0.773415916	0.298812024	0	1	1	10922.43218	-0.431622245	0.509764656	0	1	1	10922.43218	-0.323916789	0.509708891	0	1	1	10922.43218	-0.755539035	0.509755136	0	1	1	9891.849031	-0.47431904	0.387045986	0	1	1	9891.849031	-0.327291104	0.38700447	0	1	1	9891.849031	-0.801610144	0.346196822	0	1	1	N/A
TraesCS6A02G009400LC	0	0	0	0	0	1.723174241	2.798217891	0	0	0	0	0	0	0	0	0	0	0	0	0	0.932739297	0	0	0	0.43079356	0.681802618	1.676681579	3.892740819	0.173831655	0.861997766	1	0.681802618	-0.657338939	3.898903895	0	1	1	0.681802618	1.019342639	3.6716171	0.005268153	0.995796642	1	1.406782409	1.897397229	3.977669252	0.225608811	0.821505688	1	1.406782409	-0.771612571	3.983475955	0	1	1	1.406782409	1.125784657	3.971883658	0.031668767	0.974736203	1	0.139037802	1.604958344	4.092648538	0.147815855	0.882488096	1	0.139037802	0	4.108521416	0	1	1	0.139037802	0.949443972	3.659312265	0	1	1	N/A
TraesCS6A02G088800	11.99966184	46.21418465	55.33187636	18.85331464	68.25297088	26.70920074	76.48462236	23.25268614	36.85115661	3.933898913	79.1630337	49.24723981	67.36548964	43.93877348	14.72936169	59.27163311	39.67668996	63.50856209	11.07846654	39.03459644	58.16699024	45.07647907	45.33616268	28.41795673	41.10619751	38.26775189	-0.122005865	0.726634329	0	1	1	38.26775189	-0.075425222	0.724818283	0	1	1	38.26775189	-0.197431088	0.686984962	0	1	1	44.12263839	-0.632276377	1.135867178	0	1	1	44.12263839	-0.530260445	1.124784163	0	1	1	44.12263839	-1.162536822	1.132844318	-0.143476751	0.885913671	1	33.45027807	0.110840435	0.893848803	0	1	1	33.45027807	0.646699624	0.900275835	0	1	1	33.45027807	0.757540059	0.810091041	0	1	1	N/A
TraesCSU02G271000LC	0	0	0	1.047406369	0	0	0.932739297	0.596222721	0.658056368	0	0.889472289	0	0	2.534929239	0	5.22984998	0	3.908219206	2.461881452	0.219352123	0.956539318	1.26746462	1.501480642	0	1.922932858	1.162548413	1.13161702	2.704921605	0.048658349	0.961191569	1	1.162548413	0.62133374	2.737296702	0	1	1	1.162548413	1.75295076	2.568285766	0.2931725	0.769390302	1	1.382459913	3.000523765	3.949390109	0.506539924	0.61247767	1	1.382459913	-2.026771803	3.976741968	-0.258194223	0.796257016	1	1.382459913	0.973751961	3.859254359	0	1	1	0.984216784	-1.155150931	3.929171279	-0.039486935	0.96850217	1	0.984216784	3.35869324	3.978785703	0.592817361	0.553303388	1	0.984216784	2.203542309	3.613712067	0.333048756	0.73909748	1	N/A
TraesCS7D02G545800	7.714068328	23.10709233	8.008561052	3.142219107	27.45809173	9.477458326	24.25122172	25.63757702	20.39974741	11.01491696	16.89997349	22.00408587	14.86003448	6.759811305	2.454893615	6.973133307	14.28360838	23.44931523	13.54034799	18.52396916	14.76447144	14.93345182	23.69699271	8.940495001	11.21274353	13.95039371	-1.115591263	0.757904093	-0.152514367	0.87878126	1	13.95039371	1.057831203	0.755544571	0.076542411	0.938987573	1	13.95039371	-0.05776006	0.728034032	0	1	1	15.99180693	-1.056256041	1.547638861	-0.036349592	0.971003607	1	15.99180693	0.369621562	1.532952788	0	1	1	15.99180693	-0.686634479	1.550253672	0	1	1	12.26046681	-1.35559171	0.998650338	-0.356072287	0.721786431	1	12.26046681	1.735340575	1.013353877	0.72565033	0.468053159	1	12.26046681	0.379748865	0.92885023	0	1	1	N/A
TraesCS5D02G414300	0	7.296976524	5.824408038	4.189625476	0	55.14157571	0.932739297	0	24.34808561	8.654577608	26.68416866	4.191254452	42.59876551	27.03924522	4.909787229	97.6238663	7.935337991	0.977054801	302.8114186	8.116028538	10.60217781	17.16811087	1.722769751	6.831027716	124.5439065	36.03967635	5.449333043	1.064929571	4.178053802	2.94E-05	0.004551557	36.03967635	-2.112606792	1.083680517	-1.026692622	0.304565225	1	36.03967635	3.336726251	0.927282655	2.519971919	0.01173642	1	26.58093025	4.367533609	2.022001939	1.665445292	0.09582395	1	26.58093025	-2.415350767	2.031758883	-0.696613549	0.486044674	1	26.58093025	1.952182843	1.932991991	0.492595338	0.622298543	1	42.73591094	5.759796239	0.984862879	4.832953237	1.35E-06	0.000381893	42.73591094	-2.181288374	1.029202323	-1.1477708	0.251063194	1	42.73591094	3.578507866	0.709315622	3.635205241	0.000277759	0.021881589	2
TraesCS4A02G245100	21.42796758	64.45662596	257.7300557	32.99330063	58.05425109	437.6862572	119.39063	50.67893132	10.52890189	236.0339348	9.784195176	92.20759794	714.272324	28.72919805	348.5948933	502.0655981	2198.088624	52.76095928	532.9973344	30.00370685	54.05604194	46.592912	65.21582951	760.1118768	546.7553784	280.4623281	1.899454625	0.484519865	1.856383381	0.063398932	1	280.4623281	-1.454075806	0.484940904	-0.936352868	0.349091537	1	280.4623281	0.44537882	0.449560833	0	1	1	65.09560739	1.031515235	0.870899507	0.036186994	0.971133257	1	65.09560739	-0.550735008	0.87189488	0	1	1	65.09560739	0.480780227	0.865918571	0	1	1	437.1369599	2.811993699	0.482042471	3.758991808	0.000170599	0.015704443	437.1369599	-2.504615193	0.482499669	-3.118375598	0.001818509	0.135646195	437.1369599	0.307378505	0.423860235	0	1	1	6
TraesCS1D02G211300	161.1383162	125.2647637	78.62950851	113.643591	138.8594925	161.1167915	144.574591	172.9045892	187.5460649	140.8335811	175.2260409	265.0968441	91.14154481	72.66797153	198.8463828	163.8686327	196.7963822	126.0400694	185.8720497	162.5146245	144.4814077	98.9663676	188.0138342	153.7764636	150.4997547	145.9610706	-0.54813383	0.30719176	0	1	1	145.9610706	0.309607145	0.306125853	0	1	1	145.9610706	-0.238526685	0.290810114	0	1	1	146.9560291	-0.778289564	0.607135707	0	1	1	146.9560291	0.153707041	0.604046435	0	1	1	146.9560291	-0.624582523	0.607564882	0	1	1	143.86715	-0.394874636	0.41012638	0	1	1	143.86715	0.421790062	0.410424602	0	1	1	143.86715	0.026915426	0.36940051	0	1	1	N/A
TraesCS5A02G098900	662.5527575	334.4447573	776.830422	1140.625536	233.0015213	427.3472118	391.7505048	249.2210976	376.4082425	828.479111	551.472819	627.6403542	345.7434689	437.697782	368.2340422	428.8476984	1007.787925	328.2904133	356.9728106	423.9875071	694.6162866	386.0712697	401.7172883	745.332875	389.7277974	569.1730075	0.50534476	0.377825925	0	1	1	569.1730075	-0.821245198	0.377661365	0	1	1	569.1730075	-0.315900438	0.356042392	0	1	1	705.4370037	1.188473275	0.582452115	0.32358587	0.746251587	1	705.4370037	-0.676392799	0.582571612	0	1	1	705.4370037	0.512080476	0.582094314	0	1	1	464.3931318	-0.068611401	0.395625803	0	1	1	464.3931318	-0.880287567	0.394722565	0	1	1	464.3931318	-0.948898968	0.353621631	0	1	1	N/A
TraesCS5B02G300100	173.9950967	290.6628982	235.8885255	359.2603846	420.501062	177.4869468	169.7585521	245.6437612	173.0688248	228.9529167	156.5471228	164.5067372	267.4806206	358.2699992	73.64680844	359.1163653	339.632466	206.1585631	430.8292542	255.8549945	228.5220198	324.4664487	205.4363539	219.5301792	308.7282967	303.8480697	0.810243711	0.372415574	0	1	1	303.8480697	0.055924607	0.373424932	0	1	1	303.8480697	0.866168318	0.351704907	0	1	1	412.9897497	1.265851963	0.636984822	0.417359965	0.676415133	1	412.9897497	-0.042283015	0.637820385	0	1	1	412.9897497	1.223568949	0.636975332	0.350985254	0.725599411	1	220.3649108	0.386725619	0.427676312	0	1	1	220.3649108	0.170949761	0.429521385	0	1	1	220.3649108	0.55767538	0.383955719	0	1	1	N/A
TraesCS7A02G567000LC	0	0	0	0	0	0	0	2.981113607	0	6.29423826	0	0	1.981337931	0	2.454893615	3.486566653	6.348270393	0	0	0	0	0	0.993704536	3.774350567	1.366976146	1.097407734	0.397939885	3.876539881	0	1	1	1.097407734	-0.76694978	3.876326428	0	1	1	1.097407734	-0.369009895	3.647027064	0	1	1	#N/A	#N/A	#N/A	#N/A	#N/A	#N/A	#N/A	#N/A	#N/A	#N/A	#N/A	#N/A	#N/A	#N/A	#N/A	#N/A	#N/A	#N/A	1.902217396	0.506556852	3.035722518	0	1	1	1.902217396	-1.644197509	3.016616526	-0.213549685	0.83089824	1	1.902217396	-1.137640657	2.689962252	-0.051168248	0.959191453	1	N/A
TraesCS7B02G187000	137.9961112	97.29302032	119.4003648	111.0250751	212.6040817	79.26601509	305.9384894	107.9163126	215.1844323	152.6352778	137.8682048	161.3632964	78.26284826	80.27275925	139.928936	43.58208317	79.35337991	54.71506888	76.31832502	188.5948751	184.9439231	88.78288978	107.998226	122.8294896	69.35731788	120.8416282	-0.751641972	0.351867556	0	1	1	120.8416282	-0.069062955	0.349226977	0	1	1	120.8416282	-0.820704927	0.333182952	0	1	1	162.9089073	-1.004182992	0.619785562	-0.006749095	0.994615042	1	162.9089073	0.10795107	0.616139468	0	1	1	162.9089073	-0.896231922	0.619947373	0	1	1	88.35743635	-0.480438854	0.511423717	0	1	1	88.35743635	-0.288886983	0.508512472	0	1	1	88.35743635	-0.769325837	0.459781851	0	1	1	N/A
TraesCS6D02G086400	0	0	0	0	0	7.754284085	0	0	0	0	0	12.57376336	0	1.689952826	0	0	0	0	0	0	0	0.844976413	4.191254452	0	1.938571021	1.025475708	1.181658357	3.87021348	0.046937555	0.962562997	1	1.025475708	0.775135874	3.886757042	0	1	1	1.025475708	1.956794231	3.66024865	0.26140143	0.793782955	1	0.183671608	1.748211959	4.051175674	0.18469008	0.853472127	1	0.183671608	0	4.080455872	0	1	1	0.183671608	1.765514282	4.051242803	0.188957888	0.850125823	1	1.642858109	0.031071951	3.922436437	0	1	1	1.642858109	21.97732852	4.005057982	5.23770907	1.63E-07	6.15E-05	1.642858109	22.00840047	3.612817747	5.814962708	6.06E-09	1.33E-06	3
TraesCS5D02G036800	26.5706798	18.24244131	10.19271407	41.89625476	0	10.33904545	0.932739297	14.30934531	36.19310024	25.17695304	28.46311324	3.143440839	29.72006896	5.069858479	2.454893615	26.1492499	11.10947319	0	50.46856977	20.92126001	23.76403577	11.65614989	5.817595384	12.23350848	29.16923352	29.39161077	2.001972226	0.831653614	1.204795132	0.2282824	1	29.39161077	-0.88343179	0.84284465	0	1	1	29.39161077	1.118540436	0.77057003	0.153834734	0.877740046	1	48.63136018	0.956699478	1.403158728	0	1	1	48.63136018	-0.419098791	1.40434496	0	1	1	48.63136018	0.537600687	1.402276233	0	1	1	14.77181614	2.727736514	1.144165872	1.510040245	0.131033155	1	14.77181614	-1.479376316	1.163975715	-0.411843915	0.680453831	1	14.77181614	1.248360198	0.976484699	0.254341106	0.799232046	1	N/A
TraesCS6A02G105000	5.999830922	51.07883567	18.20127512	37.1829261	24.32002411	5.169522723	31.7131361	63.79583119	37.50921297	23.60339348	40.02625299	28.29096755	37.64542068	36.33398577	29.45872338	1.743283327	41.26375755	23.44931523	23.3878738	22.60968933	36.3074384	43.70641072	38.51203799	28.13178738	16.98652513	31.99899941	-0.424872608	0.65150813	0	1	1	31.99899941	-0.171553298	0.64655956	0	1	1	31.99899941	-0.596425907	0.615086903	0	1	1	42.46127117	1.062598255	0.985430338	0.063523775	0.949349428	1	42.46127117	-1.132327688	0.981639987	-0.134802667	0.892767897	1	42.46127117	-0.069729433	0.975460161	0	1	1	23.91569903	-1.706590924	0.867018955	-0.814965947	0.415091802	1	23.91569903	0.517830853	0.849143886	0	1	1	23.91569903	-1.188760071	0.782717448	-0.241159912	0.809431179	1	N/A
TraesCS2B02G174700	481.7007111	418.3599874	225.6958115	155.0161426	720.1865203	261.0608975	722.8729552	670.1543389	594.2249003	280.8803824	285.5206047	431.6992086	446.7917034	307.5714144	228.3051062	376.5491986	185.686909	633.1315113	292.9638928	598.7040439	387.8032342	362.9657009	578.3283529	230.1420522	344.3414231	411.199285	-0.523518763	0.372224852	0	1	1	411.199285	0.998432938	0.372629264	0	1	1	411.199285	0.474914174	0.352204191	0	1	1	519.4169456	-0.392997958	0.722806802	0	1	1	519.4169456	0.708048455	0.722781042	0	1	1	519.4169456	0.315050497	0.723228535	0	1	1	325.9234664	-0.680767787	0.30702343	0	1	1	325.9234664	1.250192184	0.30889226	0.809965858	0.417959799	1	325.9234664	0.569424397	0.279012501	0	1	1	N/A
TraesCS7B02G407200LC	0	6.08081377	6.552459042	0	3.922584533	2.584761362	12.12561086	10.13578626	9.212789151	7.867797825	7.11577831	5.239068065	0.990668965	0	17.1842553	17.43283327	1.587067598	0	8.616585083	4.378457895	6.413796391	3.040406885	5.124951443	8.297894942	7.406212169	5.448504039	-0.70018876	1.342916956	0	1	1	5.448504039	-0.507019011	1.322612467	0	1	1	5.448504039	-1.207207772	1.258761792	-0.164612378	0.869249088	1	4.205059866	-3.395505791	3.223520197	-0.743133483	0.45740087	1	4.205059866	-0.41616809	3.061029784	0	1	1	4.205059866	-3.811673881	3.198323534	-0.879108649	0.379342369	1	6.315017411	0.806135064	1.590409561	0	1	1	6.315017411	-1.087031677	1.584961378	-0.054910914	0.956209437	1	6.315017411	-0.280896613	1.40581459	0	1	1	N/A
TraesCS4A02G162300	69.42661495	53.51116118	48.77941732	45.56217706	70.6065216	62.03427268	75.55188306	67.37316752	51.3283967	40.91254869	42.69466986	12.57376336	45.5707724	48.16365555	19.63914892	73.21789972	63.48270393	21.49520563	52.93045123	63.78717775	54.60290999	50.83740836	33.8140455	43.20345471	58.43834901	52.0332947	0.441868081	0.4170093	0	1	1	52.0332947	-0.001136956	0.419213311	0	1	1	52.0332947	0.440731125	0.395517149	0	1	1	66.22954787	-0.01097753	0.646754548	0	1	1	66.22954787	0.275063031	0.646139236	0	1	1	66.22954787	0.264085501	0.648253669	0	1	1	41.01373966	0.969129789	0.702772658	0	1	1	41.01373966	-0.401387206	0.708309564	0	1	1	41.01373966	0.567742583	0.629474739	0	1	1	N/A
TraesCS1A02G273100	36.85610423	46.21418465	35.67449923	20.4244242	193.7756759	40.49459466	116.5924121	141.9010077	98.70845519	47.99356673	54.25780961	93.25541156	34.67341379	12.6746462	34.36851061	52.2984998	17.45774358	25.40342484	29.54257743	109.7800785	63.75821532	29.44441542	86.85328136	33.87358004	39.25227142	53.6525384	-1.743943987	0.551116146	-1.349886032	0.177052543	1	53.6525384	0.99378901	0.544593877	0	1	1	53.6525384	-0.750154977	0.524912706	0	1	1	64.81030664	-3.463549924	0.768216834	-3.206841889	0.001342007	0.050004767	64.81030664	0.816524405	0.710177994	0	1	1	64.81030664	-2.647025519	0.770615605	-2.13728545	0.032574782	0.831805606	44.69770458	-0.759743642	0.64374082	0	1	1	44.69770458	1.030127388	0.646895275	0.046572281	0.962854125	1	44.69770458	0.270383746	0.590846383	0	1	1	N/A
TraesCS7B02G020100	26.5706798	55.94348668	21.84153014	4.189625476	9.41420288	11.20063257	23.31848243	5.962227214	3.948338208	22.81661369	72.93672768	68.10788484	3.962675861	37.17896218	9.819574459	29.63581655	77.76631231	23.44931523	9.84752581	13.31107363	33.48161186	46.56122443	32.50647576	33.06100765	13.6616627	25.64728158	-0.940497481	0.829350064	0	1	1	25.64728158	-0.126148403	0.818083589	0	1	1	25.64728158	-1.066645885	0.781431171	-0.085286954	0.932033263	1	28.98590205	-0.451995123	1.481044922	0	1	1	28.98590205	-0.050375181	1.471212395	0	1	1	28.98590205	-0.502370304	1.479218827	0	1	1	22.9739608	-1.246983593	0.945420219	-0.261242131	0.79390579	1	22.9739608	-0.312423697	0.92255022	0	1	1	22.9739608	-1.55940729	0.84546957	-0.661652778	0.508193775	1	N/A
TraesCS2D02G170800LC	5.142712219	1.216162754	5.824408038	0.523703185	18.04388885	2.584761362	2.798217891	11.92445443	9.212789151	2.360339348	0.889472289	3.143440839	8.916020688	6.759811305	7.364680844	1.743283327	0	4.885274007	8.616585083	10.79979674	1.403797788	3.98798703	6.651056425	3.887357057	5.465162615	6.166381743	-0.020075838	0.981246439	0	1	1	6.166381743	1.60751886	1.016942208	0.597397625	0.550241939	1	6.166381743	1.587443022	0.976126246	0.601810498	0.547300287	1	8.130822039	0.242857797	1.598839619	0	1	1	8.130822039	3.059109461	1.713282906	1.201850234	0.229421559	1	8.130822039	3.301967258	1.714946756	1.342296634	0.179499834	1	4.634271087	-0.125552606	1.66671489	0	1	1	4.634271087	0.528398639	1.683003274	0	1	1	4.634271087	0.402846033	1.526275901	0	1	1	N/A
TraesCS2B02G546900LC	1.714237406	2.432325508	4.368306028	1.047406369	2.35355072	3.446348482	4.663696485	1.788668164	13.16112736	0.786779783	1.778944578	10.47813613	0.990668965	0.844976413	0	6.973133307	3.174135196	6.83938361	0	5.742971828	2.496682477	1.638650961	6.368729301	2.082305252	2.852537689	3.13100712	-2.053136031	1.269749652	-0.829404465	0.406875576	1	3.13100712	0.890269451	1.199900089	0	1	1	3.13100712	-1.16286658	1.237717482	-0.131586232	0.895311576	1	3.066232488	-3.62849191	2.614411127	-1.005385833	0.314711099	1	3.066232488	0.701017791	2.423963622	0	1	1	3.066232488	-2.927474119	2.625980682	-0.734001637	0.462947741	1	3.139957139	-1.172284722	2.007189339	-0.085833817	0.931598524	1	3.139957139	1.069843368	2.000205396	0.034918098	0.97214505	1	3.139957139	-0.102441355	1.867674873	0	1	1	N/A
TraesCS7D02G382300	11.14254314	54.72732393	45.13916229	94.26657322	17.25937195	2.584761362	0	2.981113607	46.72200213	11.01491696	24.0157518	6.286881678	53.49612413	32.1091037	17.1842553	0	58.72150113	4.885274007	28.3116367	25.04130574	39.42744167	43.41821381	4.717756431	33.01495892	21.09813055	37.09386536	0.597792488	0.933385454	0	1	1	37.09386536	-0.775669295	0.932878354	0	1	1	37.09386536	-0.177876807	0.877187506	0	1	1	61.44135549	0.006186833	1.213593632	0	1	1	61.44135549	1.45013125	1.230207246	0.365898715	0.714440655	1	61.44135549	1.456318083	1.233756317	0.369860788	0.71148622	1	18.61438222	1.052353474	1.227022524	0.042667085	0.965966918	1	18.61438222	-2.292785868	1.214874301	-1.064131381	0.287269187	1	18.61438222	-1.240432394	1.063512277	-0.226073924	0.821143925	1	N/A
TraesCS3A02G580000LC	16.28525536	0	9.464663061	0	54.91618346	0	0	16.09801348	7.238620048	9.44135739	0	1.047813613	1.981337931	0	0	0	0	10.74760282	0	26.14668629	0	0	9.297809969	4.726505113	0.495334483	5.952554531	-5.676169	1.895988704	-2.466348555	0.013649844	0.621538585	5.952554531	4.06726737	1.849468364	1.658458955	0.097224866	1	5.952554531	-1.60890163	1.872826261	-0.325124462	0.745086876	1	8.585777146	-6.801752947	3.044691929	-1.905530373	0.056711163	0.98225853	8.585777146	7.223880988	3.044701198	2.044168076	0.040936946	1	8.585777146	0	3.26049034	0	1	1	3.953253873	-3.004162633	2.201176111	-0.910496268	0.362560849	1	3.953253873	0.772916562	2.1494952	0	1	1	3.953253873	-2.231246072	2.063324579	-0.596729222	0.550688179	1	N/A
TraesCS7A02G244300LC	0	58.37581219	8.008561052	0	0	13.78539393	35.44409329	0	0.658056368	2.360339348	0.889472289	8.382508904	0.990668965	14.36459902	2.454893615	22.66268325	11.10947319	0	27.08069598	0.219352123	12.11118853	36.37020561	2.794169635	5.9833168	16.12986053	9.647800013	3.146391851	1.421294432	1.510166931	0.131000834	1	9.647800013	-2.85405398	1.422527611	-1.30335184	0.19245467	1	9.647800013	0.29233787	1.259698375	0	1	1	11.97348785	3.976129355	2.731032722	1.089745037	0.275825471	1	11.97348785	-8.238142888	2.674685256	-2.70616622	0.006806497	0.438394348	11.97348785	-4.262013533	2.571390191	-1.268579753	0.204590989	1	7.807320639	2.93242519	1.625956151	1.188485426	0.234642218	1	7.807320639	-2.25163886	1.637656142	-0.764286731	0.444696391	1	7.807320639	0.68078633	1.327372568	0	1	1	N/A
TraesCS5A02G161400	83.1405142	59.59197495	99.74298765	50.7992089	70.6065216	197.3034506	101.6685834	95.99185815	60.54118585	62.9423826	50.69992046	57.62974871	84.20686205	33.79905653	24.54893615	198.7342992	85.70165031	151.4434942	112.0156061	71.42940722	67.72257091	46.69551574	101.688367	68.23398917	148.0650545	84.68601089	0.145710359	0.409998374	0	1	1	84.68601089	0.395354921	0.411470894	0	1	1	84.68601089	0.541065281	0.38904099	0	1	1	70.45844135	-0.542211133	0.68520388	0	1	1	70.45844135	0.204489619	0.681156969	0	1	1	70.45844135	-0.337721514	0.686071966	0	1	1	94.50798108	0.60464715	0.522858756	0	1	1	94.50798108	0.567333705	0.529427432	0	1	1	94.50798108	1.171980855	0.474353979	0.362558053	0.71693505	1	N/A
TraesCS7B02G055300	57.42695311	127.6970892	145.6102009	123.5939516	149.8427292	105.9752158	173.4895093	110.3012035	40.14143845	135.3261226	104.0682578	169.7458053	493.3531447	113.2268394	171.842553	127.2596828	196.7963822	269.6671252	301.5804779	82.47037357	133.7172395	120.4619643	183.2380447	162.3938147	257.0421303	154.660801	0.305705087	0.433761347	0	1	1	154.660801	-0.257936137	0.4335294	0	1	1	154.660801	0.04776895	0.408765782	0	1	1	118.2357616	0.315388415	0.68539363	0	1	1	118.2357616	-0.877353505	0.682346972	0	1	1	118.2357616	-0.56196509	0.68262487	0	1	1	179.8677806	0.224822323	0.518678524	0	1	1	179.8677806	0.31858605	0.520480827	0	1	1	179.8677806	0.543408373	0.465954881	0	1	1	N/A
TraesCS3A02G123100LC	23.14220498	3.648488262	4.368306028	2.094812738	2.35355072	48.24887875	0	16.09801348	3.948338208	7.867797825	8.894722888	9.430322517	15.85070345	5.914834892	4.909787229	0	34.91548716	1.954109603	29.54257743	9.81469797	3.663178542	4.781661577	9.160815199	13.01534456	23.41053991	10.4943477	-1.048198863	1.013659835	-0.047549347	0.962075401	1	10.4943477	1.496571017	1.021727736	0.486011097	0.626959298	1	10.4943477	0.448372154	0.979047668	0	1	1	5.719694837	-2.635773624	2.094927714	-0.780825808	0.434904953	1	5.719694837	2.412430582	2.077023625	0.680026248	0.496487841	1	5.719694837	-0.223343041	2.160481037	0	1	1	13.97051274	0.439247895	1.248629924	0	1	1	13.97051274	0.589047081	1.275153638	0	1	1	13.97051274	1.028294976	1.133910148	0.024953455	0.980092089	1	N/A
TraesCS4A02G176800	9.428305734	2.432325508	0.728051005	8.902954137	18.82840576	4.307935603	7.461914377	7.750895378	4.606394576	9.44135739	3.557889155	3.143440839	0.990668965	5.914834892	12.27446807	3.486566653	11.10947319	7.816438412	16.00222944	10.95436869	6.640919223	4.1735802	6.236924876	8.388337414	6.196850165	7.635884068	-0.65766522	0.926947051	0	1	1	7.635884068	0.471668649	0.921983504	0	1	1	7.635884068	-0.185996571	0.883690514	0	1	1	9.443904974	-0.403363708	1.682728226	0	1	1	9.443904974	0.800421226	1.686147581	0	1	1	9.443904974	0.397057518	1.697516965	0	1	1	6.223388788	-0.858833102	1.485398381	0	1	1	6.223388788	0.147225181	1.466073147	0	1	1	6.223388788	-0.711607921	1.332578358	0	1	1	N/A
TraesCSU02G159100	3.428474812	14.59395305	4.368306028	13.09257961	10.98323669	4.307935603	13.05835016	11.32823171	17.10946557	15.73559565	17.78944578	8.382508904	7.925351723	17.74450468	7.364680844	0	6.348270393	2.931164404	2.461881452	10.50705902	14.64679185	16.16922886	7.547301672	8.454213229	3.673792194	9.100182548	-0.340932868	0.693843395	0	1	1	9.100182548	-0.472468108	0.674740798	0	1	1	9.100182548	-0.813400976	0.659738212	0	1	1	13.48452217	0.145807092	1.205569997	0	1	1	13.48452217	-0.695353812	1.189144647	0	1	1	13.48452217	-0.54954672	1.194344049	0	1	1	5.755780497	-0.998934772	1.484427211	0	1	1	5.755780497	-0.207369718	1.452146358	0	1	1	5.755780497	-1.20630449	1.346672848	-0.1531957	0.878243948	1	N/A
TraesCS4A02G036500	41.14169775	65.67278872	53.87577435	40.32514521	112.9704346	80.12760221	39.17505048	56.64115853	84.2312151	42.48610826	84.49986743	98.49447962	60.43080688	79.42778284	61.37234037	92.39401632	39.67668996	182.7092479	71.39456212	79.44778247	54.66668771	72.55028578	112.614962	49.35272823	76.08674688	71.17019608	-0.276344404	0.326541951	0	1	1	71.17019608	0.765554258	0.328073807	0	1	1	71.17019608	0.489209854	0.313443675	0	1	1	74.76132445	-0.157121975	0.685264578	0	1	1	74.76132445	0.464151432	0.684038546	0	1	1	74.76132445	0.307029456	0.686690876	0	1	1	67.86136706	-0.407521962	0.499475255	0	1	1	67.86136706	1.028525698	0.504486436	0.056544034	0.954908418	1	67.86136706	0.621003736	0.457913383	0	1	1	N/A
TraesCS4D02G310400LC	0	0	2.184153014	0	0	0	0.932739297	0	13.81918373	0.786779783	0.889472289	0	0	0	0	0	0	3.908219206	0	4.606394576	0.607403862	0	1.302739735	0.742733199	0	1.061985627	-1.282520227	3.873130877	-0.07294363	0.941850974	1	1.061985627	-0.047110478	3.86579484	0	1	1	1.061985627	-1.329630705	3.660756939	-0.090044412	0.928251923	1	1.71862349	-2.272284659	3.9488097	-0.322194473	0.747305372	1	1.71862349	1.218318432	3.936336031	0.055462346	0.955770127	1	1.71862349	-1.053966228	3.990911822	-0.01352228	0.98921111	1	0.558349428	-0.777721866	4.040117352	0	1	1	0.558349428	-0.714656322	4.020651385	0	1	1	0.558349428	-1.492378188	3.617498499	-0.136110129	0.89173422	1	N/A
TraesCS4D02G268800	125.9964494	126.4809264	155.074864	242.9982776	136.5059418	280.8774013	139.9108946	166.942362	80.94093326	145.5542598	85.38933972	152.9807875	197.1431241	155.47566	198.8463828	343.4268154	138.074881	184.6633575	321.2755295	114.4811081	156.099504	140.9782932	168.1955023	159.3875969	285.6807176	168.4102735	0.517484064	0.48205433	0	1	1	168.4102735	-0.147601948	0.482351215	0	1	1	168.4102735	0.369882116	0.454695651	0	1	1	144.8831809	0.096200174	0.935200789	0	1	1	144.8831809	-0.482077806	0.933899618	0	1	1	144.8831809	-0.385877631	0.93448485	0	1	1	184.4792354	0.721806852	0.351356511	0	1	1	184.4792354	0.102000621	0.354109566	0	1	1	184.4792354	0.823807473	0.316703738	0	1	1	N/A
TraesCS7D02G400900	19.71373017	23.10709233	42.95500928	42.94366113	1.569033813	37.9098333	14.92382875	84.06740372	76.33453868	47.20678695	50.69992046	17.81283142	26.74806206	29.57417446	41.73319145	13.94626661	30.15428437	74.25616491	43.08292542	32.53910089	36.18913678	26.34063339	58.71213335	40.51231801	30.42177185	34.46708012	-0.685999168	0.679915576	0	1	1	34.46708012	-0.161350641	0.673102292	0	1	1	34.46708012	-0.847349808	0.641790128	0	1	1	30.42301452	-0.483563995	1.410107863	0	1	1	30.42301452	-0.75151282	1.395771051	0	1	1	30.42301452	-1.235076815	1.40542592	-0.167263754	0.867162523	1	37.18583412	-0.891581412	0.68052156	0	1	1	37.18583412	0.362049718	0.677166191	0	1	1	37.18583412	-0.529531694	0.616989713	0	1	1	N/A
TraesCS1B02G233300	0	12.16162754	0	0	0	5.169522723	0	0	0	0.786779783	0	1.047813613	0.990668965	0	2.454893615	1.743283327	0	0	0	0	0	6.08081377	0.349271204	0.810418349	1.975868754	1.13635997	1.824943053	3.74583297	0.220229535	0.825692396	1	1.13635997	-0.964029035	3.756640153	0	1	1	1.13635997	0.860914018	3.525189583	0	1	1	1.333392107	0.404887447	4.080438887	0	1	1	1.333392107	0	4.080455872	0	1	1	1.333392107	0.422174858	4.080506829	0	1	1	0.984263361	3.049635184	3.90484813	0.524894981	0.599656199	1	0.984263361	-1.868633991	3.944607802	-0.220207948	0.825709207	1	0.984263361	1.181001193	3.456801699	0.052360884	0.958241141	1	N/A
TraesCS5B02G308900	169.7095032	126.4809264	167.4517311	244.5693872	68.25297088	240.3828066	84.87927603	50.67893132	106.6051316	51.14068586	157.4365951	36.67347645	89.16020688	129.2813912	115.3799999	366.0894986	168.2291654	36.15102765	174.7935831	114.8558686	162.2950861	127.8811588	41.16781181	125.5503956	217.6065238	151.9848697	1.595162762	0.493201479	1.206733531	0.227534781	1	151.9848697	-0.851456111	0.494111492	0	1	1	151.9848697	0.743706651	0.464002735	0	1	1	192.8697838	1.064830623	0.848947108	0.076365915	0.939127986	1	192.8697838	-0.501675086	0.849222745	0	1	1	192.8697838	0.563155536	0.848236877	0	1	1	120.7022118	2.099978588	0.518538755	2.121304489	0.033896187	1	120.7022118	-1.330119684	0.520944311	-0.633694767	0.526280041	1	120.7022118	0.769858904	0.458665768	0	1	1	N/A
TraesCSU02G116300	0	0	0	3.665922292	0	0	0	0	3.29028184	0	0	0	0.990668965	0	0	0	0	0	0	1.096760613	1.221974097	0	0	0	0.247667241	0.372966153	0.017587539	3.888955914	0	1	1	0.372966153	-0.344044046	3.883359616	0	1	1	0.372966153	-0.326456507	3.667761452	0	1	1	0.760632015	-16.94367955	3.988972217	-3.996939231	6.42E-05	0.004291005	0.760632015	-0.106312899	3.888715598	0	1	1	0.760632015	-17.04999245	3.985356855	-4.027240979	5.64E-05	0.00367658	0.079792733	1.215146967	4.112194277	0.052319261	0.958274306	1	0.079792733	0	4.112194277	0	1	1	0.079792733	0.643025403	3.678140202	0	1	1	5
TraesCS5A02G101700	1705.666219	1094.546479	1635.930608	1848.148538	1157.162437	1135.571825	1229.350394	971.2468132	864.6860675	1842.638251	1561.023867	1296.145439	965.9022412	777.3783001	1669.327658	1124.417746	676.0907969	1129.47535	1127.541705	1242.504908	1546.174266	935.9623893	1132.289201	1455.996828	1088.358379	1171.660356	-0.329263364	0.251436815	0	1	1	1171.660356	-0.348579549	0.251149678	0	1	1	1171.660356	-0.677842913	0.237146912	0	1	1	1260.967765	-0.828604126	0.421984384	0	1	1	1260.967765	-0.319698165	0.421191026	0	1	1	1260.967765	-1.148302291	0.421905126	-0.351506256	0.72520858	1	1097.532305	0.10471049	0.309812111	0	1	1	1097.532305	-0.450895284	0.309699412	0	1	1	1097.532305	-0.346184794	0.277410566	0	1	1	N/A
TraesCS2A02G689100LC	0.857118703	0	0	0	0	0	0	0	0	0	0	0	0	3.379905653	0	0	0	10.74760282	0	0.285706234	0	1.689952826	3.582534272	0	0	0.700321066	-0.337089615	3.877293098	0	1	1	0.700321066	1.397006076	3.88498863	0.102189765	0.918606051	1	0.700321066	1.05991646	3.669396953	0.016328694	0.986972166	1	0.461389759	1.040564567	3.998859508	0.010144034	0.991906371	1	0.461389759	1.2755211	4.050425178	0.06802276	0.945767516	1	0.461389759	2.316085668	4.03082249	0.326505489	0.744041937	1	0.872067512	-2.431654135	3.9909446	-0.358725635	0.719800349	1	0.872067512	2.261867317	3.983692598	0.316758205	0.75142708	1	0.872067512	0	3.643652714	0	1	1	N/A
TraesCS6A02G258000	3.428474812	42.56569639	16.74517311	78.0317745	0	0	14.92382875	19.07912709	13.81918373	0.786779783	32.0210024	22.00408587	15.85070345	21.12441033	34.36851061	15.68954994	6.348270393	35.17397285	11.07846654	5.749219513	41.65886855	31.84505336	25.41906194	14.56218347	10.65467998	20.62917097	0.222567681	0.965857274	0	1	1	20.62917097	-0.522602634	0.963358005	0	1	1	20.62917097	-0.300034953	0.913011806	0	1	1	28.88765129	2.754375401	1.218137086	1.440211797	0.149807487	1	28.88765129	-3.245403472	1.212012186	-1.852624502	0.063936198	1	28.88765129	-0.491028071	1.155767925	0	1	1	14.31664374	-1.186039381	1.278543268	-0.145508866	0.884309116	1	14.31664374	1.091141498	1.277376011	0.071350564	0.943118754	1	14.31664374	-0.094897883	1.16363811	0	1	1	N/A
TraesCSU02G032400	0	0	2.184153014	1.571109554	1.569033813	0	0	0	3.948338208	0	0	2.095627226	0	0	0	0	0	0	0	1.839124007	0.523703185	0	0.698542409	0.546038254	0	0.532966948	-2.265244077	3.873203394	-0.326666056	0.743920476	1	0.532966948	0.873887463	3.851502404	0	1	1	0.532966948	-1.391356614	3.678961545	-0.106376924	0.915283301	1	0.776634104	-3.520267272	3.939782747	-0.639697017	0.522369595	1	0.776634104	2.287783318	3.901947741	0.330036024	0.741372743	1	0.776634104	-1.232483954	4.044214081	-0.057485571	0.9541584	1	0.346761653	-0.92446194	4.075750889	0	1	1	0.346761653	-0.451411055	4.050066184	0	1	1	0.346761653	-1.375872996	3.656791123	-0.102787658	0.918131501	1	N/A
TraesCS6B02G553200LC	11.14254314	7.296976524	11.64881608	5.76073503	6.276135253	1.723174241	1.865478594	7.750895378	8.554732784	10.22813717	10.67366747	9.430322517	6.934682757	5.069858479	14.72936169	5.22984998	3.174135196	3.908219206	0	8.657803726	6.099960363	6.183417501	7.029812367	9.945112533	3.471926745	6.549443217	-0.949652488	0.784384399	0	1	1	6.549443217	-0.2358686	0.749784765	0	1	1	6.549443217	-1.185521089	0.763256773	-0.243065107	0.807954961	1	7.169501176	-1.029630202	1.515702972	-0.019548818	0.984403293	1	7.169501176	0.740050876	1.493925491	0	1	1	7.169501176	-0.289579326	1.531733233	0	1	1	6.047348541	-0.851866016	1.430155509	0	1	1	6.047348541	-1.12654618	1.382222313	-0.091552697	0.927053436	1	6.047348541	-1.978412196	1.330775296	-0.735219687	0.462205711	1	N/A
TraesCS7B02G276800	25.71356109	47.43034741	19.65737713	27.2325656	34.51874389	8.615871205	45.70422556	56.64115853	34.8769875	28.32407217	67.59989395	27.24315394	37.64542068	32.1091037	39.27829783	15.68954994	46.02496035	42.01335646	0	31.7030975	46.8455617	39.76972555	41.96588965	33.32117687	15.48771046	31.47392838	-1.097608555	0.590837083	-0.165203839	0.868783543	1	31.47392838	-0.202677189	0.580381483	0	1	1	31.47392838	-1.300285743	0.560940067	-0.535325895	0.592424523	1	38.45706016	-0.537650226	0.85908569	0	1	1	38.45706016	-0.485033393	0.846603271	0	1	1	38.45706016	-1.022683619	0.856068802	-0.026497425	0.978860588	1	25.9556156	-1.611501478	0.949706972	-0.643884373	0.519650416	1	25.9556156	0.024164286	0.933944541	0	1	1	25.9556156	-1.587337192	0.860404929	-0.682628809	0.494841425	1	N/A
TraesCS6B02G035400	0	0	2.184153014	2.618515923	8.629685973	1.723174241	1.865478594	10.73200899	7.896676416	3.933898913	2.668416866	1.047813613	0	5.069858479	0	10.45969996	1.587067598	0	3.692822179	5.508787463	2.384137128	2.534929239	3.926607533	1.926279881	3.968924095	2.99832515	-0.560526039	1.638734497	0	1	1	2.99832515	0.367767333	1.624390299	0	1	1	2.99832515	-0.192758706	1.555885855	0	1	1	3.143085576	-2.305428026	3.205020153	-0.407307275	0.68378232	1	3.143085576	0.209238268	3.100548374	0	1	1	3.143085576	-2.096189757	3.202877191	-0.342251573	0.732161576	1	2.854743539	1.233043414	2.366100082	0.098492628	0.921541126	1	2.854743539	-0.080945407	2.40774377	0	1	1	2.854743539	1.152098007	2.134996787	0.071240391	0.943206435	1	N/A
TraesCS5B02G078800	401.131553	316.202316	422.2695827	334.1226317	195.3447098	187.8259923	386.154069	127.5916624	244.7969689	378.4410754	341.5573589	254.618708	378.4355448	403.8987255	378.0536167	367.8327819	438.0306571	174.8928095	260.959434	280.4244106	353.9446865	360.0505208	185.7010599	404.198733	298.7634382	309.6462071	0.492819229	0.26736009	0	1	1	309.6462071	-0.783335263	0.266911016	0	1	1	309.6462071	-0.290516034	0.251618744	0	1	1	356.6485053	0.339396573	0.485274203	0	1	1	356.6485053	-0.372706808	0.484766537	0	1	1	356.6485053	-0.033310235	0.484874111	0	1	1	272.174722	0.696904331	0.362762981	0	1	1	272.174722	-1.178267369	0.362106095	-0.492307011	0.622502324	1	272.174722	-0.481363038	0.323235785	0	1	1	N/A
TraesCS5B02G374200	7060.943876	4964.376362	6528.433359	8527.982657	4714.946609	4763.715189	4207.586969	4066.23896	4012.169675	7896.121897	5628.580643	5739.922972	4263.839227	4282.340462	8940.722545	3639.975586	7835.352733	5818.361343	3980.862308	5262.68672	6121.383423	4623.358412	5208.174425	7800.157633	4162.098078	5449.823771	-0.222376288	0.200784292	0	1	1	5449.823771	-0.428583915	0.200711553	0	1	1	5449.823771	-0.650960203	0.189309725	0	1	1	5829.996572	-0.100627277	0.422020354	0	1	1	5829.996572	-0.206602597	0.421958344	0	1	1	5829.996572	-0.307229874	0.42201092	0	1	1	5130.991164	-0.308366884	0.246909531	0	1	1	5130.991164	-0.604385496	0.246785267	0	1	1	5130.991164	-0.91275238	0.220873404	0	1	1	N/A
TraesCS7D02G611700LC	0	3.648488262	0	0	0	0	8.394653674	0	0	1.573559565	0.889472289	0	0	0	0	0	0	0	2.461881452	0	3.094708654	1.824244131	0	0.393389891	0.615470363	1.212984863	1.790101282	3.697697711	0.213673844	0.83080141	1	1.212984863	-1.972416381	3.685656014	-0.263838073	0.791904696	1	1.212984863	-0.182315098	3.465219683	0	1	1	2.38625192	2.999684146	3.970345187	0.503654985	0.614503846	1	2.38625192	-3.013574134	3.948497979	-0.50995952	0.610079822	1	2.38625192	-0.013889988	3.88896882	0	1	1	0.326142853	0.94449979	4.103244924	0	1	1	0.326142853	-1.37857777	4.088202179	-0.092602507	0.926219352	1	0.326142853	-0.434077979	3.627115541	0	1	1	N/A
TraesCS1D02G114500	65.14102143	190.9375524	268.6508207	228.8582917	75.31362304	232.6285225	36.37683259	68.56561296	23.69002925	114.0830685	76.49461683	231.5668085	62.41214481	189.2747165	71.19191482	66.24476642	141.2490162	199.3191795	27.08069598	54.71489124	113.9099137	190.1061345	166.483867	148.7937051	97.09153244	136.3550032	0.6525394	0.580688582	0	1	1	136.3550032	-0.537182064	0.580716909	0	1	1	136.3550032	0.115357336	0.547784369	0	1	1	157.5277024	2.315572451	0.79644261	1.651810733	0.09857314	1	157.5277024	-1.103383842	0.798079573	-0.12954077	0.896929767	1	157.5277024	1.212188609	0.793106756	0.267541044	0.789052617	1	119.9510594	-0.868151856	0.544063274	0	1	1	119.9510594	-0.027413473	0.541076912	0	1	1	119.9510594	-0.895565329	0.490619522	0	1	1	N/A
TraesCS7B02G182300	142.2817047	192.1537151	171.8200371	198.4835069	71.3910385	157.6704431	106.3322799	150.8443485	128.9790481	206.9230828	200.131265	184.4151959	248.6579103	166.4603534	201.3012764	306.8178655	158.7067598	170.9845903	178.4864053	114.2172638	168.3156839	179.3070343	168.7480449	184.687789	222.908156	181.6014891	0.600840242	0.273487842	0	1	1	181.6014891	-0.373675557	0.273733748	0	1	1	181.6014891	0.227164685	0.258001644	0	1	1	191.44469	0.764254768	0.590558375	0	1	1	191.44469	-0.564095724	0.590312026	0	1	1	191.44469	0.200159044	0.589425727	0	1	1	172.5918322	0.436693071	0.352182137	0	1	1	172.5918322	-0.206852862	0.353139766	0	1	1	172.5918322	0.229840209	0.316767144	0	1	1	N/A
TraesCS3A02G387400	0	0	0	0.523703185	4.70710144	0	0	3.577336329	0	0	0.889472289	0	5.944013792	0	0	0	0	0	0	1.569033813	0.471058491	0	1.192445443	0	1.486003448	1.362193855	0.640322441	3.870176326	0	1	1	1.362193855	-0.585217935	3.867854869	0	1	1	1.362193855	0.055104506	3.652360804	0	1	1	2.140562111	0.894171763	3.963654545	0	1	1	2.140562111	-1.513839601	3.939002442	-0.13044917	0.896211066	1	2.140562111	-0.619667838	3.937410443	0	1	1	0.767821595	0.332383726	4.014307668	0	1	1	0.767821595	0.393868617	4.016737811	0	1	1	0.767821595	0.726252343	3.612162468	0	1	1	N/A
TraesCS5B02G155300	190.2803521	141.0748795	164.5395271	175.4405668	211.0350479	234.3516968	291.0146607	343.4242875	349.4279314	309.9912343	157.4365951	190.7020776	198.1337931	104.7770752	154.6582977	141.2059495	141.2490162	379.097263	114.4774875	250.2477771	207.9639409	122.9259773	304.407876	192.6095188	172.0422317	202.5442952	-0.807248836	0.299528831	0	1	1	202.5442952	0.43971236	0.298519477	0	1	1	202.5442952	-0.367536476	0.284226506	0	1	1	214.4279715	-1.006693865	0.615470243	-0.010876017	0.991322365	1	214.4279715	0.348774899	0.61292278	0	1	1	214.4279715	-0.657918966	0.615817662	0	1	1	191.8100901	-0.669962261	0.359705036	0	1	1	191.8100901	0.504775759	0.359879216	0	1	1	191.8100901	-0.165186502	0.326359207	0	1	1	N/A
TraesCS1B02G285100LC	0	0	0	0	0	6.031109844	0	1.788668164	0	0	2.668416866	1.047813613	0	0	0	1.743283327	0	0	1.230940726	0	0.889472289	0	0.945493926	0	2.251333474	0.674991268	0.704010544	3.85366684	0	1	1	0.674991268	0.619713495	3.872873644	0	1	1	0.674991268	1.323724039	3.651841507	0.088646793	0.929362619	1	0.293285477	0	4.080438887	0	1	1	0.293285477	-1.812673502	4.035880176	-0.201362148	0.84041541	1	0.293285477	-1.407849281	4.035930204	-0.101054592	0.919507124	1	0.955261096	0.913769855	3.905977256	0	1	1	0.955261096	2.233705529	3.999992263	0.308426979	0.757757456	1	0.955261096	3.147475384	3.577716803	0.600236269	0.548348786	1	N/A
TraesCS1D02G435500LC	2566.213397	2215.848538	2793.531705	1924.609203	2224.889947	1988.543074	2173.282562	1598.473116	1803.074448	2708.096011	2952.158526	2409.97131	2683.722227	1969.640019	4953.975314	2175.617592	3462.981499	3034.732213	2570.204236	2198.059264	2350.016764	2092.744278	2347.725546	3479.646133	2354.521782	2438.215293	-0.101508176	0.236099546	0	1	1	2438.215293	-0.318989611	0.235997091	0	1	1	2438.215293	-0.420497788	0.222607039	0	1	1	2389.312855	-0.185768237	0.452076728	0	1	1	2389.312855	-0.095594302	0.451929848	0	1	1	2389.312855	-0.281362539	0.452069077	0	1	1	2454.749572	0.005329733	0.298154596	0	1	1	2454.749572	-0.53552922	0.298044047	0	1	1	2454.749572	-0.530199487	0.266710522	0	1	1	N/A
TraesCS5A02G051500	370.2752797	422.0084756	420.0854297	161.824284	405.5952407	429.070386	457.0422556	613.5131803	496.8325578	479.1488875	224.1470168	313.2962703	348.7154758	441.9226641	348.5948933	428.8476984	296.7816409	426.9729482	476.374061	424.2343594	281.0045188	431.9655699	451.2607996	386.1527129	420.7519053	392.4692644	-0.013722549	0.27585856	0	1	1	392.4692644	0.388307391	0.276169401	0	1	1	392.4692644	0.374584842	0.26092392	0	1	1	417.4155214	0.032690268	0.546537503	0	1	1	417.4155214	0.660301162	0.546849298	0	1	1	417.4155214	0.692991429	0.547186559	0	1	1	370.2264046	-0.030227169	0.324864511	0	1	1	370.2264046	0.177671298	0.325441538	0	1	1	370.2264046	0.147444129	0.292112091	0	1	1	N/A
TraesCS6A02G155800	6781.523179	5473.948556	4841.539181	3205.587193	4440.365692	2330.593161	5207.483496	4861.60007	2855.306581	4297.391172	4341.514241	6427.288702	4030.041351	3628.328718	12357.93446	3585.933803	7168.784341	5890.663398	1735.626424	4692.398484	4251.52831	4551.138637	5726.51739	7166.412288	2920.548685	4616.792126	-0.788872067	0.287668062	0	1	1	4616.792126	-0.137149624	0.28756956	0	1	1	4616.792126	-0.926021691	0.27124392	0	1	1	4523.21825	-0.611755827	0.490772026	0	1	1	4523.21825	0.108809785	0.490664754	0	1	1	4523.21825	-0.502946042	0.490785592	0	1	1	4649.32696	-0.931523448	0.332199942	0	1	1	4649.32696	-0.33303942	0.332033507	0	1	1	4649.32696	-1.264562868	0.297210836	-0.890152161	0.373384188	1	N/A
TraesCS5B02G559500	1180.252454	974.146366	1263.896544	2265.016273	1153.239853	1420.757162	707.0163872	791.1875513	704.1203137	1337.52563	682.2252455	837.2030768	963.9209033	1661.223628	711.9191482	993.6714962	1441.057379	875.4411021	1416.812776	1012.53754	1218.085969	1317.684997	834.6105767	1188.599675	1198.790584	1318.779655	0.918392037	0.303228779	0	1	1	1318.779655	-0.328346365	0.303408227	0	1	1	1318.779655	0.590045672	0.285948626	0	1	1	1770.950207	1.470711626	0.524782603	0.896964998	0.369737595	1	1770.950207	-0.150360285	0.52505176	0	1	1	1770.950207	1.320351341	0.524779537	0.610449376	0.541564169	1	973.7889927	0.395299369	0.27309124	0	1	1	973.7889927	-0.379607999	0.273252162	0	1	1	973.7889927	0.01569137	0.244412606	0	1	1	N/A
TraesCS5D02G453900LC	0	0	5.824408038	0	0	2.584761362	0	5.366004493	0.658056368	0	0	0	0	0	0	0	0	0	2.461881452	0.219352123	0	0	1.788668164	1.456102009	1.261660703	0.785854874	-0.654080782	3.871751348	0	1	1	0.785854874	1.01106183	3.871931884	0.002856928	0.997720504	1	0.785854874	0.356981048	3.655605167	0	1	1	0.072369521	-0.505818489	4.072847732	0	1	1	0.072369521	0.927947882	4.072864665	0	1	1	0.072369521	0	4.080506829	0	1	1	1.312904242	-4.729537227	3.951890564	-0.943734946	0.345305112	1	1.312904242	5.364397125	3.95374177	1.103864991	0.269651707	1	1.312904242	0.634859898	3.589828789	0	1	1	N/A
TraesCS6D02G406000	0	48.64651016	0	0	0	7.754284085	0	0	0	0	0	0	21.79471724	0	0	71.4746164	0	0	0	0	0	24.32325508	0	0	25.25590443	13.32231991	6.608596456	3.84346699	1.459254488	0.144495077	1	13.32231991	0	3.912813703	0	1	1	13.32231991	6.125546518	3.617501025	1.416874932	0.156519497	1	20.16920661	4.731738499	2.970659583	1.25619863	0.209043963	1	20.16920661	0	3.09726439	0	1	1	20.16920661	4.857625298	2.976812758	1.295891147	0.19501299	1	8.131882806	6.892253746	3.976922935	1.481611246	0.138443765	1	8.131882806	0	4.101870586	0	1	1	8.131882806	5.931268197	3.541357556	1.392479613	0.163777211	1	N/A
TraesCS7B02G652300LC	48.85576608	72.96976524	37.13060124	35.08811337	59.6232849	103.3904545	22.38574313	64.98827663	84.2312151	8.654577608	36.46836384	38.76910368	48.5427793	70.9780187	2.454893615	48.81193315	41.26375755	65.4626717	16.00222944	64.23675536	31.31407344	71.97389197	56.406684	22.3759575	54.18684909	47.77379883	-0.315310213	0.681359358	0	1	1	47.77379883	1.402712756	0.687458861	0.585799062	0.558010554	1	47.77379883	1.087402544	0.651492079	0.134157492	0.893278038	1	59.73864875	-0.660932272	1.167343605	0	1	1	59.73864875	1.173863206	1.16834982	0.148810915	0.881702838	1	59.73864875	0.512930934	1.172487711	0	1	1	38.40261421	-0.19413913	0.797026269	0	1	1	38.40261421	1.715497989	0.816554841	0.87623997	0.380899592	1	38.40261421	1.52135886	0.735497869	0.708851626	0.478416557	1	N/A
TraesCS2B02G367500	3.428474812	7.296976524	10.19271407	0	0	0	0	2.981113607	0.658056368	0	1.778944578	0	3.962675861	0	0	0	3.174135196	0	0	1.36217706	0.592981526	3.648488262	0.993704536	3.341712316	0.990668965	1.561857565	-1.201713309	3.164406063	-0.063744445	0.949173714	1	1.561857565	-0.966343802	3.128299956	0	1	1	1.561857565	-2.168057111	2.97740337	-0.392307311	0.694831162	1	1.444114607	-2.291103408	3.993243901	-0.323321951	0.746451432	1	1.444114607	0.832794274	3.923305324	0	1	1	1.444114607	-1.458309134	4.013903631	-0.114180403	0.909094787	1	1.642565635	0.255557273	3.892914519	0	1	1	1.642565635	-3.227615551	3.848203941	-0.57887149	0.562675888	1	1.642565635	-2.972058278	3.441287643	-0.573058251	0.566605254	1	N/A
TraesCS2D02G133200LC	3.428474812	0	0	0	0	0	0	0.596222721	0	0	0	0	0	5.069858479	0	0	0	0	0	1.142824937	0	2.534929239	0.198740907	0	0	0.423546956	-0.34165988	3.881416892	0	1	1	0.423546956	1.256640944	3.883962587	0.06607709	0.947316451	1	0.423546956	0.914981064	3.673144371	0	1	1	0.927200996	0.645205382	3.887784528	0	1	1	0.927200996	18.0500408	3.989328652	4.273912301	1.92E-05	0.002744585	0.927200996	18.69524618	3.984182713	4.441374168	8.94E-06	0.000772923	0.048177533	-0.540860999	4.105347887	0	1	1	0.048177533	0.462543761	4.105347887	0	1	1	0.048177533	0	3.678140202	0	1	1	4
TraesCS3B02G252900	115.7110249	79.05057901	85.91001856	96.88508914	136.5059418	178.3485339	88.61023322	72.14294929	90.81177878	189.6139276	58.70517106	104.7813613	178.3204138	117.4517214	100.6506382	264.9790657	73.00510952	130.9253434	225.2621529	114.3429151	81.40016447	98.25115022	102.6165513	112.2949235	211.7275416	119.5462059	0.427218525	0.396345897	0	1	1	119.5462059	0.230607672	0.397516574	0	1	1	119.5462059	0.657826197	0.375005455	0	1	1	104.6929632	-0.310955401	0.704287304	0	1	1	104.6929632	0.473892982	0.703393405	0	1	1	104.6929632	0.162937581	0.705523434	0	1	1	129.5340722	1.099993774	0.46362208	0.215679491	0.829237589	1	129.5340722	-0.16357012	0.466868144	0	1	1	129.5340722	0.936423654	0.41678625	0	1	1	N/A
TraesCS6A02G060800	0.857118703	0	1.456102009	0	1.569033813	0	0	0	1.974169104	0	0	0	0.990668965	0	0	0	3.174135196	0	3.692822179	1.466773873	0	0	0	1.157559301	1.170872786	0.796736737	0.154751131	3.302114594	0	1	1	0.796736737	0.835954236	3.31752086	0	1	1	0.796736737	0.990705367	3.120637486	0	1	1	0.848178476	-0.679567556	3.873495102	0	1	1	0.848178476	3.444706089	3.953286119	0.61839847	0.536312706	1	0.848178476	2.765138533	4.003500322	0.440898811	0.659286254	1	0.750581824	1.611067527	4.083919485	0.149627712	0.881058344	1	0.750581824	-1.745310004	4.072972811	-0.182989192	0.854806499	1	0.750581824	-0.134242477	3.583942149	0	1	1	N/A
TraesCS1B02G413500	0	0	0	0	0	0	0.932739297	0.596222721	5.922507312	0	0	0	0	4.224882066	0	0	0	2.931164404	0	1.974169104	0.310913099	2.112441033	1.175795709	0	0	0.842086033	-0.542463377	3.857402063	0	1	1	0.842086033	1.469992255	3.863687982	0.121643429	0.903181417	1	0.842086033	0.927528878	3.662760155	0	1	1	1.572496947	1.779138768	3.906476303	0.19944797	0.84191234	1	1.572496947	0.84641801	3.984488525	0	1	1	1.572496947	2.625556778	3.920016728	0.414681082	0.678375383	1	0.286014127	-2.339231782	4.012705764	-0.333747815	0.738569865	1	0.286014127	2.260914544	4.012705764	0.314230501	0.753345978	1	0.286014127	0	3.678140202	0	1	1	N/A
TraesCS3D02G110500	71.99797106	182.4244131	97.55883463	125.1650611	51.77811584	162.8399658	123.1215872	68.56561296	26.98031109	55.07458478	87.1682843	80.6816482	92.13221377	249.2680419	122.7446807	111.5701329	168.2291654	193.4568507	195.7195755	50.25213266	111.8183109	215.8462275	114.234704	110.9018164	140.565472	117.8050322	0.848188293	0.422544343	0	1	1	117.8050322	-0.407007053	0.423257279	0	1	1	117.8050322	0.44118124	0.398075385	0	1	1	128.4929546	1.744892477	0.747946127	0.995917287	0.319290335	1	128.4929546	-1.145312879	0.748383627	-0.194168971	0.846043578	1	128.4929546	0.599579598	0.74407118	0	1	1	108.903685	0.151382843	0.431981437	0	1	1	108.903685	0.218105974	0.434400118	0	1	1	108.903685	0.369488817	0.389314033	0	1	1	N/A
TraesCS7A02G268600	1025.113969	961.9847384	1379.656654	1284.643912	1101.461737	1051.136287	1280.651055	1339.712455	1145.676137	1322.576814	957.0721827	1361.109883	820.2739033	810.3323802	1507.304679	1230.758029	777.6631231	1453.857545	973.6741144	1090.750614	1174.122383	886.1585593	1384.893294	1246.800318	1018.960583	1095.780449	-0.368305541	0.166041942	0	1	1	1095.780449	0.007297827	0.165747057	0	1	1	1095.780449	-0.361007714	0.156843662	0	1	1	1120.327803	-0.404513864	0.392914617	0	1	1	1120.327803	-0.089669667	0.392419304	0	1	1	1120.327803	-0.494183532	0.39288515	0	1	1	1068.495181	-0.344657604	0.264598952	0	1	1	1068.495181	0.075727999	0.264496159	0	1	1	1068.495181	-0.268929605	0.237328863	0	1	1	N/A
TraesCS7B02G745600LC	6.856949625	0	0.728051005	0	4.70710144	0	0.932739297	2.981113607	3.29028184	0	0.889472289	7.334695291	0	0	2.454893615	0	1.587067598	8.793493213	3.692822179	4.951444301	0.607403862	0	6.36976737	1.192503054	0.923205545	2.120369598	-4.082243865	1.685124378	-1.829089831	0.067386152	1	2.120369598	3.226208915	1.643943543	1.354188181	0.175676349	1	2.120369598	-0.856034949	1.687885627	0	1	1	1.947908461	-3.715258969	3.682961569	-0.737248792	0.460971067	1	1.947908461	2.790620786	3.607175835	0.496405185	0.619608568	1	1.947908461	-0.924638183	3.779891806	0	1	1	2.230078487	-4.445998046	2.611828287	-1.319381547	0.187041588	1	2.230078487	3.485436685	2.585738674	0.961209541	0.33644682	1	2.230078487	-0.960561361	2.449831014	0	1	1	N/A
TraesCS2B02G220000	1454.530439	814.8290452	1166.33771	1205.564731	1023.794563	582.4328935	563.3745354	887.7756322	685.6947354	1368.996822	1038.014161	1097.060853	710.3096481	1008.056861	1323.187658	753.0983971	1677.530451	998.5500071	569.9255562	1054.673246	935.6511424	911.442953	994.462164	1384.01316	653.9416237	983.5030055	-0.33109739	0.30340787	0	1	1	983.5030055	-0.215855066	0.303173069	0	1	1	983.5030055	-0.546952455	0.286138011	0	1	1	1087.045043	0.036788203	0.556942015	0	1	1	1087.045043	0.151996491	0.556877215	0	1	1	1087.045043	0.188784695	0.557012334	0	1	1	900.0775783	-0.633568754	0.258587552	0	1	1	900.0775783	-0.452493838	0.257692408	0	1	1	900.0775783	-1.086062592	0.231522162	-0.371725069	0.710097558	1	N/A
TraesCS5D02G038600	78.85492068	47.43034741	26.93788717	43.46736432	20.39743957	62.8958598	103.534062	50.0827086	111.8695826	38.55220934	93.39459032	84.87290265	44.58010344	84.49764131	98.19574459	127.2596828	11.10947319	60.57739769	97.24431737	70.37398094	80.13200554	65.96399436	65.17766965	43.69882857	82.99499086	63.19580017	0.035358258	0.50100322	0	1	1	63.19580017	0.222848539	0.50114854	0	1	1	63.19580017	0.258206796	0.474455831	0	1	1	71.07373358	-0.503560164	0.805274351	0	1	1	71.07373358	-0.322539235	0.799130394	0	1	1	71.07373358	-0.826099399	0.804035414	0	1	1	56.70834759	0.425847578	0.606909456	0	1	1	56.70834759	0.686479279	0.613490011	0	1	1	56.70834759	1.112326857	0.552341086	0.203365022	0.838849737	1	N/A
TraesCS2A02G689700LC	200.5657765	109.4546479	168.9078331	151.8739235	225.1563522	141.3002878	103.534062	228.3533023	203.9974741	187.2535882	223.2575445	214.8017907	157.5163655	185.8948109	132.5642552	69.73133307	134.9007459	196.3880151	116.939369	209.9065343	159.5551767	147.6747294	213.181036	155.9066056	121.3718388	164.4835966	-0.577736472	0.277450746	0	1	1	164.4835966	0.452924139	0.276977269	0	1	1	164.4835966	-0.124812333	0.263886803	0	1	1	193.6786937	-0.310506182	0.567831389	0	1	1	193.6786937	0.49339633	0.567380854	0	1	1	193.6786937	0.182890148	0.568848591	0	1	1	141.3782091	-0.828925735	0.384031937	0	1	1	141.3782091	0.442977084	0.383124188	0	1	1	141.3782091	-0.38594865	0.347786171	0	1	1	N/A
TraesCS3B02G014300LC	0.857118703	0	0	0	0	0	0	0	1.316112736	0	0	6.286881678	0	0.844976413	2.454893615	0	0	0	0	0.72441048	0	0.422488207	2.095627226	0.613723404	0	0.549740359	-0.933025953	3.887250241	0	1	1	0.549740359	1.258604944	3.894201083	0.066407702	0.947053239	1	0.549740359	0.325578991	3.685585565	0	1	1	0.330621388	-0.81134159	4.005916579	0	1	1	0.330621388	2.074024652	4.027804802	0.266652607	0.789736647	1	0.330621388	1.262683061	4.059918952	0.064701553	0.948411626	1	0.706919161	-1.154545009	4.039499804	-0.038258452	0.969481617	1	0.706919161	0.642800405	4.039272843	0	1	1	0.706919161	-0.511744604	3.645101461	0	1	1	N/A
TraesCS5A02G058400	385.7034164	418.3599874	393.1475425	601.2112559	240.0621734	510.0595753	393.6159834	559.2569127	491.5681069	424.0743028	378.0257227	437.9860902	360.6035034	433.4728999	311.7714891	615.3790143	217.428261	623.3609633	307.7351815	372.4445656	457.617654	425.9164437	540.2013221	336.6053988	448.4443186	402.8248074	-0.135955417	0.350152548	0	1	1	402.8248074	0.112198654	0.350041182	0	1	1	402.8248074	-0.023756763	0.330705105	0	1	1	422.5282649	-0.27339131	0.655773772	0	1	1	422.5282649	-0.346453318	0.654835951	0	1	1	422.5282649	-0.619844628	0.655517297	0	1	1	384.7657543	-0.113184858	0.313401094	0	1	1	384.7657543	0.524033494	0.314352446	0	1	1	384.7657543	0.410848636	0.283019169	0	1	1	N/A
TraesCS1A02G412600	5.142712219	6.08081377	0	0	1.569033813	6.892696964	5.596435782	2.981113607	13.16112736	0	0	0	0	0	0	0	0	0.977054801	3.692822179	6.62429113	1.865478594	3.040406885	1.31938947	0	2.646379786	2.2134288	-2.691774501	2.349950896	-0.719919086	0.471574816	1	2.2134288	3.976151549	2.367830188	1.25691089	0.208785905	1	2.2134288	1.284377047	2.299269868	0.123681457	0.901567494	1	3.579094055	-5.182640944	3.110925478	-1.344500527	0.178786586	1	3.579094055	4.384609185	3.092559184	1.09443635	0.273763649	1	3.579094055	-0.798031758	3.248935687	0	1	1	1.173521071	0.453884819	3.942407104	0	1	1	1.173521071	2.527008089	4.014119656	0.380409211	0.703641679	1	1.173521071	2.980892909	3.591925691	0.551484936	0.581301291	1	N/A
TraesCS7A02G308700	58.28407181	30.40406885	74.98925349	38.75403566	95.71106261	71.511731	69.02270798	57.23738126	55.93479128	88.90611542	58.70517106	58.67756233	105.0109103	40.55886783	46.64297868	94.13729964	90.4628531	85.00376773	68.93268067	69.9766419	55.49397157	35.48146834	66.97290377	75.25030017	84.89815541	71.43968218	0.307792425	0.327815015	0	1	1	71.43968218	0.066074091	0.329065537	0	1	1	71.43968218	0.373866516	0.311143467	0	1	1	75.20984681	0.315656423	0.682482819	0	1	1	75.20984681	0.30330689	0.683514088	0	1	1	75.20984681	0.618963313	0.683821278	0	1	1	67.98458006	0.336919335	0.5044506	0	1	1	67.98458006	-0.157551662	0.506381013	0	1	1	67.98458006	0.179367673	0.454186409	0	1	1	N/A
TraesCS6B02G135900	212.5654384	217.693133	182.0127512	234.6190267	14.12130432	129.2380681	181.8841629	123.4181033	242.1647434	133.752563	160.9944843	204.3236545	189.2177724	407.2786311	294.5872338	176.071616	315.826452	326.3363037	107.0918432	156.2838287	192.4992246	312.485882	218.0260205	231.54475	150.4048249	186.4801262	-0.193673308	0.588153966	0	1	1	186.4801262	-0.353128274	0.587373198	0	1	1	186.4801262	-0.546801582	0.554555157	0	1	1	198.0007392	0.214309513	1.073475579	0	1	1	198.0007392	-0.6969834	1.072310675	0	1	1	198.0007392	-0.482673887	1.072660902	0	1	1	176.2992142	-0.484161167	0.451287171	0	1	1	176.2992142	-0.065113283	0.450081699	0	1	1	176.2992142	-0.54927445	0.405052892	0	1	1	N/A
TraesCS2B02G621200	29.1420359	0	48.77941732	60.22586622	17.25937195	4.307935603	21.45300383	39.94692234	73.70231321	37.76542956	16.89997349	27.24315394	17.83204138	10.98469337	4.909787229	0	14.28360838	17.58698643	1.230940726	40.03457369	32.85961451	5.492346685	28.2590209	26.43456062	5.842729426	20.74131924	-3.332504504	0.853456602	-2.733008917	0.006275863	0.364453745	20.74131924	0.08399194	0.790359952	0	1	1	20.74131924	-3.248512563	0.820285971	-2.741132534	0.00612278	0.752182761	25.11770999	-4.340627396	1.575106721	-2.120889556	0.033931098	0.707261046	25.11770999	-0.327100278	1.409139335	0	1	1	25.11770999	-4.667727674	1.573851897	-2.33041475	0.019784241	0.587028987	17.31816731	-2.857323787	1.113482613	-1.668031243	0.095309525	1	17.31816731	0.246272044	1.052080471	0	1	1	17.31816731	-2.611051743	1.029436435	-1.564984188	0.117586617	1	N/A
TraesCS3B02G486700LC	16.28525536	0	0	0	0	0.861587121	1.865478594	2.384890886	15.79335283	0	0	17.81283142	0	0	0	0	0	0	13.54034799	10.6928694	0.621826198	0	6.732574102	0	3.600483777	3.417786061	-4.106887598	2.508863945	-1.238364322	0.215581004	1	3.417786061	5.546779318	2.516637943	1.806687899	0.070810955	1	3.417786061	1.439891719	2.451531886	0.179435447	0.8575958	1	4.216390589	-5.304104901	3.815060978	-1.128187708	0.259240654	1	4.216390589	6.166687303	3.822510316	1.351647707	0.176488041	1	4.216390589	0.862582403	3.944694162	0	1	1	2.79299092	-2.313886189	3.037040416	-0.432620581	0.665290435	1	2.79299092	4.666829637	3.074768521	1.192554695	0.233043818	1	2.79299092	2.352943448	2.836244314	0.47701936	0.633348335	1	N/A
TraesCS7B02G238800	11.99966184	0	0	7.331844584	0	0	5.596435782	4.17355905	13.81918373	6.29423826	16.89997349	12.57376336	0	0	0	0	0	7.816438412	0	8.606281857	9.942751284	0	8.187920272	1.573559565	0	4.36345935	-3.672076915	1.81476183	-1.4724119	0.140909682	1	4.36345935	1.408895587	1.739105824	0.23511829	0.814116923	1	4.36345935	-2.263181328	1.755980754	-0.719359438	0.471919482	1	6.824469925	-1.355873329	2.275916907	-0.156364816	0.875745469	1	6.824469925	-0.636151158	2.216069016	0	1	1	6.824469925	-1.992024487	2.269445223	-0.437122023	0.662022856	1	2.500690838	-5.362123883	3.133361515	-1.392154675	0.163875565	1	2.500690838	3.551392224	3.089567265	0.825808926	0.40891249	1	2.500690838	-1.81073166	2.939241486	-0.275830232	0.782678463	1	N/A
TraesCS7D02G358400LC	0	4.864651016	0	0	0	0	4.663696485	0	3.948338208	0	0	9.430322517	7.925351723	2.534929239	0	3.486566653	0	0	0	1.316112736	1.554565495	3.699790128	3.143440839	0	2.852979594	1.730722172	0.189423656	3.422724491	0	1	1	1.730722172	1.007426394	3.437195002	0.002160597	0.998276094	1	1.730722172	1.19685005	3.253868752	0.060497231	0.951759621	1	1.748590026	-0.49705428	3.977712657	0	1	1	1.748590026	-4.346199909	3.917250419	-0.854221597	0.392982219	1	1.748590026	-4.843254189	3.924700851	-0.979247676	0.327457617	1	1.681758354	2.964738181	3.945813144	0.497929859	0.618533481	1	1.681758354	18.0394214	4.032381818	4.225646818	2.38E-05	0.003494387	1.681758354	21.00415958	3.608779039	5.543193242	2.97E-08	5.12E-06	3
TraesCS4B02G231400	0	0	0	0	3.138067627	0	8.394653674	0	0	0	0	0	0	0	0	27.89253323	0	0	0	1.046022542	2.798217891	0	0	0	6.973133307	1.841391933	0.975733935	3.870260849	0	1	1	1.841391933	-0.422607534	3.871978303	0	1	1	1.841391933	0.5531264	3.655354203	0	1	1	1.252934314	-0.525391825	3.98012236	0	1	1	1.252934314	-0.567839458	3.968281796	0	1	1	1.252934314	-1.093231283	3.978265797	-0.023435157	0.981303162	1	2.244203932	18.86871813	4.066979944	4.393608616	1.11E-05	0.001918921	2.244203932	0	4.111276742	0	1	1	2.244203932	25.14614002	3.641016643	6.631702732	3.32E-11	1.87E-08	2
TraesCS1A02G165900	3.428474812	31.6202316	12.37686708	21.99553375	14.90582123	10.33904545	0.932739297	2.981113607	12.50307099	8.654577608	3.557889155	30.38659478	11.88802758	20.27943392	12.27446807	64.50148309	12.69654079	8.793493213	13.54034799	10.27912234	8.828720734	25.94983276	14.05373387	11.50061339	25.06722603	16.71187529	1.080206403	0.778292595	0.103054305	0.917919871	1	16.71187529	-0.283789487	0.783108277	0	1	1	16.71187529	0.796416916	0.733806402	0	1	1	18.55020849	1.231701746	1.495426995	0.154940193	0.876868467	1	18.55020849	0.044289064	1.503929823	0	1	1	18.55020849	1.27599081	1.496080146	0.184475953	0.85364009	1	15.20550847	0.993635158	0.962486571	0	1	1	15.20550847	-0.414029535	0.969408687	0	1	1	15.20550847	0.579605623	0.862087302	0	1	1	N/A
TraesCS4D02G035500	65.99814014	25.53941783	36.40255024	125.6887643	0	23.26285225	0.932739297	124.6105488	76.33453868	107.7888302	109.4050915	133.0723288	77.27217929	32.95408011	76.10170205	57.52834978	31.74135196	111.3842474	72.62550285	47.44422627	78.6755317	29.24674897	123.022375	63.00860861	57.67222104	70.88396403	-0.478926914	0.522435315	0	1	1	70.88396403	0.374436494	0.521131392	0	1	1	70.88396403	-0.10449042	0.492584491	0	1	1	72.72033963	0.784934702	1.002925909	0	1	1	72.72033963	-0.868659608	0.997371021	0	1	1	72.72033963	-0.083724906	0.991760395	0	1	1	68.87138826	-1.20076989	0.548760662	-0.365860572	0.714469118	1	68.87138826	1.093051425	0.548712287	0.16958145	0.865339312	1	68.87138826	-0.107718465	0.499584875	0	1	1	N/A
TraesCS7B02G302500LC	3.428474812	0	0	0.523703185	1.569033813	0	10.26013227	3.577336329	3.29028184	2.360339348	1.778944578	3.143440839	0.990668965	2.534929239	0	0	0	3.908219206	0	2.762596822	4.187593343	1.26746462	3.542998791	0.590084837	0.247667241	1.855300275	-2.192268781	1.811194657	-0.65827755	0.510359801	1	1.855300275	1.47245061	1.776070306	0.266008957	0.790232311	1	1.855300275	-0.719818171	1.766219974	0	1	1	2.790256111	-0.791335642	2.683433166	0	1	1	2.790256111	-0.445296834	2.627639957	0	1	1	2.790256111	-1.236632476	2.673779697	-0.088501112	0.929478401	1	1.132281336	-3.538532734	3.903089011	-0.650390685	0.515439893	1	1.132281336	2.975760753	3.891393423	0.507725778	0.611645668	1	1.132281336	-0.562771981	3.600050059	0	1	1	N/A
TraesCS2A02G317100	95.99729475	105.8061596	106.2954467	88.50583819	89.43492736	37.04824618	102.6013227	141.304785	82.91510236	79.46475803	93.39459032	70.20351207	137.7029862	100.5521932	81.01148928	31.37909988	122.2042051	67.4167813	98.4752581	89.44910816	94.83391706	103.1791764	92.97502612	97.24397477	76.15139758	98.85231456	0.14220721	0.375161308	0	1	1	98.85231456	-0.098760736	0.375307409	0	1	1	98.85231456	0.043446473	0.354788699	0	1	1	124.89159	0.803425499	0.558838406	0	1	1	124.89159	-0.078784344	0.559995269	0	1	1	124.89159	0.724641154	0.558712464	0	1	1	78.56671878	-0.543827299	0.531313095	0	1	1	78.56671878	-0.05244708	0.528864715	0	1	1	78.56671878	-0.596274379	0.477233632	0	1	1	N/A
TraesCS5A02G467300LC	2.571356109	2.432325508	0	0	3.138067627	0	9.327392971	4.769781771	4.606394576	0	0	0	9.906689653	6.759811305	0	0	9.522405589	0	3.692822179	3.438606104	3.10913099	4.596068407	1.589927257	2.380601397	3.399877958	3.181719997	-0.19208739	1.891774352	0	1	1	3.181719997	1.44067597	1.903610732	0.231494792	0.816930431	1	3.181719997	1.24858858	1.789614359	0.138906228	0.88952425	1	4.370212971	-0.839630125	2.567446845	0	1	1	4.370212971	2.782293813	2.622324588	0.679661786	0.496718638	1	4.370212971	1.942663687	2.662357681	0.354071015	0.723285663	1	2.24684756	0.374550882	3.363532582	0	1	1	2.24684756	0.118869403	3.364312174	0	1	1	2.24684756	0.493420285	2.96834213	0	1	1	N/A
TraesCS5D02G369600LC	3.428474812	3.648488262	10.19271407	3.665922292	0.784516907	4.307935603	1.865478594	2.384890886	8.554732784	10.22813717	9.784195176	5.239068065	7.925351723	9.294740545	2.454893615	10.45969996	1.587067598	0.977054801	2.461881452	4.255908167	5.105198687	6.471614403	2.867004584	6.115703113	6.288717184	4.634612288	0.327249364	1.012558034	0	1	1	4.634612288	-0.905842609	0.991773268	0	1	1	4.634612288	-0.578593245	0.9474731	0	1	1	4.489324055	-1.602008607	2.318378878	-0.259667914	0.795119945	1	4.489324055	-0.504610197	2.19339968	0	1	1	4.489324055	-2.106618805	2.302064751	-0.480707071	0.630724705	1	4.706629254	1.536699954	1.568269856	0.342224236	0.732182147	1	4.706629254	-1.60462994	1.56856433	-0.385467098	0.699891379	1	4.706629254	-0.067929986	1.398300856	0	1	1	N/A
TraesCS4A02G220100	272.5637476	318.6346415	401.1561036	290.6552674	618.1993224	421.3161019	623.0698505	550.3135719	393.517708	404.4048082	249.9417131	424.3645133	259.5552689	296.586721	530.2570208	550.8775312	339.632466	231.5619879	308.9661223	428.0935927	387.8889437	307.6106813	402.0800244	418.8625996	385.1787561	384.6616559	-0.103475479	0.254960948	0	1	1	384.6616559	0.021076589	0.254713022	0	1	1	384.6616559	-0.08239889	0.240891451	0	1	1	416.5274419	-0.21772021	0.482137037	0	1	1	416.5274419	0.194182686	0.4815962	0	1	1	416.5274419	-0.023537524	0.482319632	0	1	1	357.2951863	0.030357242	0.357529904	0	1	1	357.2951863	-0.16250603	0.35747464	0	1	1	357.2951863	-0.132148787	0.320760502	0	1	1	N/A
TraesCS1B02G117200	1001.114645	766.182535	1060.770314	1388.860845	746.8600951	842.6322039	483.1589559	636.1696438	458.6652885	1105.425594	839.6618406	617.1622181	849.0033033	1008.901837	505.7080846	435.8208317	1296.634228	876.4181569	795.1877091	735.5466763	903.8938806	887.5421862	709.9166729	992.1345552	730.661012	833.0776559	0.208354587	0.299413527	0	1	1	833.0776559	-0.325135257	0.299370402	0	1	1	833.0776559	-0.11678067	0.282372315	0	1	1	965.5864618	0.592544353	0.585665479	0	1	1	965.5864618	-0.307072406	0.585648202	0	1	1	965.5864618	0.285471948	0.585572165	0	1	1	729.0799018	-0.118661651	0.282507278	0	1	1	729.0799018	-0.303735412	0.282281215	0	1	1	729.0799018	-0.422397063	0.25300742	0	1	1	N/A
TraesCS2B02G325800	0	6.08081377	0	0	0	0	0	0	0	0	0	0	0	4.224882066	2.454893615	8.716416634	0	0	0	0	0	5.152847918	0	0.613723404	2.179104158	1.001785917	1.907994426	3.890730361	0.233373773	0.815471177	1	1.001785917	-0.556888614	3.903454637	0	1	1	1.001785917	1.351105812	3.672859565	0.095594674	0.923842496	1	1.125875074	2.366391238	4.034988692	0.338635704	0.734884182	1	1.125875074	0	4.080455872	0	1	1	1.125875074	2.383700422	4.03505537	0.34291981	0.731658788	1	0.89963889	1.662156455	4.037050665	0.164019853	0.869715515	1	0.89963889	-0.987616346	4.049806413	0	1	1	0.89963889	0.674540109	3.626590844	0	1	1	N/A
TraesCS5A02G647000LC	0	0	3.640255024	0	0	14.64698105	0	2.384890886	0	0	0.889472289	1.047813613	0	3.379905653	0	1.743283327	0	0	7.385644357	0	0.296490763	1.689952826	1.144234833	0.910063756	5.943977183	1.629283713	1.074174778	3.012575527	0.024621716	0.980356698	1	1.629283713	0.9369323	3.044139946	0	1	1	1.629283713	2.011107079	2.862073286	0.353277844	0.723880154	1	0.465105042	1.865702912	4.011427094	0.21580921	0.829136469	1	0.465105042	-0.62620717	4.033521629	0	1	1	0.465105042	1.239495741	4.006245797	0.059780591	0.952330384	1	2.489350394	0.370468394	2.775352748	0	1	1	2.489350394	2.162834083	2.850034537	0.408007015	0.683268525	1	2.489350394	2.533302477	2.577613708	0.594853477	0.551941417	1	N/A
TraesCS1B02G300600LC	0	2.432325508	0	0	0	0	8.394653674	0	5.922507312	3.933898913	5.336833733	3.143440839	3.962675861	0.844976413	7.364680844	0	0	0	0	1.974169104	4.577162469	1.638650961	1.047813613	2.824644939	0.990668965	1.93811016	-0.269259402	2.584554094	0	1	1	1.93811016	-1.230305123	2.563791642	-0.089829891	0.928422395	1	1.93811016	-1.499564524	2.444146016	-0.204392258	0.838046979	1	2.506326429	-1.176171564	3.945170781	-0.04465499	0.96438231	1	2.506326429	-1.912020459	3.847621756	-0.237034853	0.812629752	1	2.506326429	-3.088192022	3.89397548	-0.536262242	0.591777322	1	1.488461658	0.560617115	3.896569467	0	1	1	1.488461658	-1.256588782	3.888942692	-0.06597906	0.947394497	1	1.488461658	-0.695971667	3.51086492	0	1	1	N/A
TraesCS4A02G081800LC	23.14220498	30.40406885	34.21839722	20.4244242	24.32002411	53.41840147	28.91491821	41.13936778	21.71586014	44.05966782	20.45786264	17.81283142	7.925351723	28.72919805	27.00382976	41.83879984	11.10947319	39.08219206	51.6995105	23.05936308	23.26573502	29.56663345	32.67813042	29.097842	38.72051588	29.72770155	0.403951925	0.52103638	0	1	1	29.72770155	0.050067985	0.523575813	0	1	1	29.72770155	0.45401991	0.495034583	0	1	1	29.26421857	0.45525201	0.900296892	0	1	1	29.26421857	-0.00843688	0.901158265	0	1	1	29.26421857	0.44681513	0.900768183	0	1	1	29.84848917	0.358210908	0.827900922	0	1	1	29.84848917	0.09043874	0.832999605	0	1	1	29.84848917	0.448649647	0.748350141	0	1	1	N/A
TraesCS3B02G309100LC	4.285593515	0	2.912204019	7.855547768	0	0	36.37683259	8.3471181	12.50307099	10.22813717	3.557889155	0	4.953344827	5.069858479	0	8.716416634	1.587067598	9.770548015	0	5.596221502	15.93008984	2.534929239	6.039222038	3.681852197	3.417440365	5.444039693	-1.432502933	1.642872533	-0.263260189	0.792350042	1	5.444039693	-0.688142145	1.604812421	0	1	1	5.444039693	-2.120645078	1.568405328	-0.714512415	0.474910382	1	7.584821205	-2.367217657	2.608897207	-0.524059612	0.600237079	1	7.584821205	-2.755237161	2.428748925	-0.722691894	0.469869197	1	7.584821205	-5.122454819	2.579989947	-1.597856931	0.110074821	1	3.763622134	-0.657353687	2.251243751	0	1	1	3.763622134	0.369885277	2.248525577	0	1	1	3.763622134	-0.28746841	2.097423091	0	1	1	N/A
TraesCS3A02G502000LC	0.857118703	1.216162754	0	0	0	0	0	0.596222721	3.29028184	3.933898913	0	0	1.981337931	0	0	12.20298329	0	0	0	1.382466848	0	0.608081377	0.198740907	0.983474728	3.546080304	1.125682533	-0.573237449	3.847261986	0	1	1	1.125682533	1.387271384	3.858395458	0.100371097	0.920049715	1	1.125682533	0.814033935	3.651193051	0	1	1	0.589233357	-2.429355395	3.980384178	-0.359099858	0.719520388	1	0.589233357	2.851503686	3.98040143	0.465155015	0.641820451	1	0.589233357	0.422148291	4.080506829	0	1	1	1.509620462	2.803196997	3.887317556	0.463866656	0.642743283	1	1.509620462	-1.707257946	3.909732457	-0.180896763	0.85644861	1	1.509620462	1.09593905	3.474236918	0.027614424	0.977969678	1	N/A
TraesCS1A02G542200LC	2.571356109	4.864651016	1.456102009	6.284438215	5.491618346	0.861587121	6.52917508	0.596222721	5.264450944	1.573559565	0.889472289	1.047813613	2.972006896	13.51962261	0	5.22984998	0	1.954109603	14.77128871	4.442475133	4.567695194	9.192136813	1.199381979	0.757415394	5.958683178	5.620310818	1.890891698	0.969666028	0.918761379	0.358220397	1	5.620310818	0.30187326	1.026508422	0	1	1	5.620310818	2.192764958	0.93809648	1.271473653	0.203560195	1	9.797450546	1.974696964	1.420871558	0.685985273	0.492722395	1	9.797450546	0.23069921	1.456214305	0	1	1	9.797450546	2.205396174	1.430437302	0.842676692	0.399409286	1	2.456160442	1.920086316	2.265327653	0.406160369	0.684624771	1	2.456160442	0.436003648	2.365110568	0	1	1	2.456160442	2.356089964	2.060670216	0.658081994	0.510485445	1	N/A
TraesCS5A02G155700	277.7064598	139.8587167	101.9271407	182.2487082	273.0118835	174.0405983	74.61914377	265.9153338	313.2348312	339.1020863	227.7049059	206.4192818	86.18819998	141.111061	147.2936169	97.6238663	57.13443354	176.8469191	110.7846654	287.9843915	161.5242526	140.4848889	216.3938449	161.3643193	117.1593325	160.4390679	-1.599072168	0.470260611	-1.27391526	0.20269345	1	160.4390679	0.807937554	0.468268785	0	1	1	160.4390679	-0.791134614	0.44522221	0	1	1	182.8536749	-2.860097087	0.70154556	-2.651427354	0.008015235	0.234295461	182.8536749	1.075590139	0.690892772	0.109409364	0.912877807	1	182.8536749	-1.784506948	0.703044495	-1.115870979	0.264477366	1	142.6447004	-0.595173969	0.5027864	0	1	1	142.6447004	0.39664191	0.502736696	0	1	1	142.6447004	-0.198532059	0.454040691	0	1	1	N/A
TraesCS3A02G196300LC	0.857118703	29.1879061	36.40255024	0	45.50198058	32.74031058	32.6458754	18.48290436	0	3.14711913	11.56313975	39.81691729	13.86936551	7.604787718	9.819574459	8.716416634	1.587067598	13.67876722	14.77128871	15.4530331	14.73633838	18.39634691	23.99286296	12.73907786	17.52434536	17.56001676	0.861297832	0.984451257	0	1	1	17.56001676	0.374230267	0.992348502	0	1	1	17.56001676	1.235528099	0.939031563	0.250820215	0.801953112	1	19.96733441	3.038172943	1.828716431	1.114537447	0.265048689	1	19.96733441	-1.399457393	1.839682021	-0.217133933	0.82810397	1	19.96733441	1.63871555	1.792115098	0.356403197	0.721538636	1	15.60431653	-0.39950191	1.049693331	0	1	1	15.60431653	1.398509564	1.067707995	0.373238344	0.70897106	1	15.60431653	0.999007654	0.9788189	0	1	1	N/A
TraesCS7A02G411400	92.56881993	166.6142973	68.43679444	39.80144203	59.6232849	22.40126513	96.0721476	116.8596534	89.49566604	47.99356673	233.0417397	146.6939058	58.44946895	122.5215799	76.10170205	33.12238321	39.67668996	239.3784264	0	80.56259029	122.9717764	144.5679386	167.6439952	58.0521883	28.49327932	84.70919486	-1.864328318	0.690567895	-1.251619608	0.210708506	1	84.70919486	0.278446037	0.685145814	0	1	1	84.70919486	-1.585882281	0.656926551	-0.891853556	0.372471431	1	105.1936597	-1.016213838	1.094357799	-0.014815848	0.988179096	1	105.1936597	-0.413890674	1.087660716	0	1	1	105.1936597	-1.430104513	1.093548388	-0.393310911	0.69408986	1	68.71198839	-2.494671331	0.702765113	-2.126843383	0.033433098	1	68.71198839	0.988594774	0.693269609	0	1	1	68.71198839	-1.506076557	0.646617668	-0.782651917	0.433831545	1	N/A
TraesCS5A02G192100	1.714237406	21.89092957	16.74517311	54.46513119	1.569033813	21.53967801	8.394653674	70.95050385	19.08363467	33.83153065	33.79994697	39.81691729	15.85070345	40.55886783	36.82340422	41.83879984	15.87067598	212.0208919	86.16585083	7.455635297	32.21991061	31.2248987	107.5961044	25.81769599	41.34875803	36.44390101	-0.630208715	0.793006743	0	1	1	36.44390101	-0.014709597	0.785998018	0	1	1	36.44390101	-0.644918312	0.74759404	0	1	1	20.6629062	1.018491083	1.284167932	0.014399272	0.98851144	1	20.6629062	-2.89912869	1.248467063	-1.521168436	0.128217574	1	20.6629062	-1.880637607	1.22656822	-0.717968714	0.472776578	1	47.83640315	-1.662408283	0.765709781	-0.865090534	0.3869891	1	47.83640315	2.054733783	0.770856902	1.36826145	0.171230253	1	47.83640315	0.3923255	0.699396807	0	1	1	N/A
TraesCS2D02G108800LC	16.28525536	14.59395305	3.640255024	8.902954137	21.96647339	0	27.98217891	5.962227214	0	12.58847652	7.11577831	11.52594974	15.85070345	10.13971696	19.63914892	13.94626661	17.45774358	11.72465762	3.692822179	12.75057625	14.66697045	12.366835	9.737611525	13.33140601	8.372448059	10.89071826	-0.877461563	0.988883204	0	1	1	10.89071826	-0.025021156	0.974466195	0	1	1	10.89071826	-0.902482719	0.935135847	0	1	1	12.77721587	-0.745401417	1.847524317	0	1	1	12.77721587	-0.140591917	1.829306021	0	1	1	12.77721587	-0.885993335	1.846012386	0	1	1	9.372453761	-1.014452489	1.327609298	-0.010886101	0.991314319	1	9.372453761	0.102194243	1.309435696	0	1	1	9.372453761	-0.912258246	1.195565331	0	1	1	N/A
TraesCS6B02G421000	184.2805212	143.507205	178.3724962	219.9553375	174.9472702	217.1199544	170.6912914	242.0664249	179.6493885	200.6288445	113.852453	173.9370598	172.3764	240.8182777	90.83106374	174.3283327	101.5723263	171.9616451	104.6299617	179.6257266	168.1663606	192.1627414	195.9883766	142.8511827	167.1136622	173.1403778	0.117030444	0.239130351	0	1	1	173.1403778	0.227218312	0.239923863	0	1	1	173.1403778	0.344248756	0.228046448	0	1	1	205.2641163	0.330809575	0.508143733	0	1	1	205.2641163	0.138694976	0.508428837	0	1	1	205.2641163	0.469504551	0.508598341	0	1	1	147.7405951	-0.084246955	0.382923559	0	1	1	147.7405951	0.319856497	0.384466055	0	1	1	147.7405951	0.235609543	0.347505779	0	1	1	N/A
TraesCS6A02G149300	35.14186683	8.513139278	30.5781422	70.17622673	24.32002411	42.2177689	33.57861469	9.539563543	18.4255783	22.81661369	57.81569877	25.14752671	46.56144137	53.23351403	14.72936169	48.81193315	101.5723263	27.35753444	49.23762905	25.96248975	53.85684673	30.87332665	20.68154157	42.42411097	46.70719312	36.95199735	0.906051074	0.450240003	0	1	1	36.95199735	-0.778837008	0.450511067	0	1	1	36.95199735	0.127214066	0.420442565	0	1	1	40.78562787	0.710016658	0.807806977	0	1	1	40.78562787	-1.016371203	0.803921887	-0.020364171	0.983752866	1	40.78562787	-0.306354545	0.801550714	0	1	1	33.77288935	1.005893804	0.729084516	0.008083842	0.993550098	1	33.77288935	-0.505511949	0.734591095	0	1	1	33.77288935	0.500381854	0.648940007	0	1	1	N/A
TraesCS5A02G573800LC	4.285593515	14.59395305	3.640255024	14.13998598	3.922584533	11.20063257	11.19287156	0	14.4772401	2.360339348	7.11577831	7.334695291	13.86936551	22.81436315	0	8.716416634	3.174135196	0	19.69505162	7.561806048	10.81621195	18.7041581	2.44489843	2.293682392	13.37036658	14.60921381	2.911405492	0.825879977	2.314386526	0.020646529	0.818949193	14.60921381	-0.54140293	0.856952929	0	1	1	14.60921381	2.370002562	0.77329251	1.77164856	0.076452914	1	26.48072248	2.862708068	1.09064393	1.707897525	0.087655359	1	26.48072248	-0.459487028	1.108411087	0	1	1	26.48072248	2.40322104	1.082876204	1.295827755	0.195034833	1	5.643428834	3.301240717	1.834778226	1.254233719	0.209757067	1	5.643428834	-0.966439553	1.881933067	0	1	1	5.643428834	2.334801165	1.596409615	0.836126989	0.403083467	1	N/A
TraesCS3A02G479600LC	101.9971257	46.21418465	41.49890727	38.23033247	0	22.40126513	36.37683259	22.06024069	19.74169104	29.89763174	32.0210024	36.67347645	23.77605517	17.74450468	78.55659567	8.716416634	15.87067598	0	7.385644357	40.57960557	35.54272248	31.97934466	19.57790572	41.45595266	15.56984532	28.83278131	-0.028015773	0.988955931	0	1	1	28.83278131	-0.94816622	0.984968918	0	1	1	28.83278131	-0.976181993	0.933544619	0	1	1	36.27051129	-0.63251647	1.679561016	0	1	1	36.27051129	-0.106151547	1.674527761	0	1	1	36.27051129	-0.738668017	1.679611946	0	1	1	23.19068541	0.42512897	1.02863529	0	1	1	23.19068541	-1.616750528	1.020875696	-0.604138712	0.545751424	1	23.19068541	-1.191621558	0.920707158	-0.208124327	0.835131893	1	N/A
TraesCS4B02G238600	0	0	0	0	0	0	0	0	0	3.14711913	0	0	0	0	7.364680844	0	0	0	0	0	0	0	0	2.627949993	0	0.851294042	19.00604524	3.884124299	4.635805615	3.56E-06	0.00080258	0.851294042	-18.75763428	3.884158272	-4.571810167	4.84E-06	0.002320078	0.851294042	0.248410955	3.628107515	0	1	1	0.849013088	3.822366989	3.953086017	0.713965488	0.47524852	1	0.849013088	0	4.080455872	0	1	1	0.849013088	3.83967893	3.953151949	0.718332856	0.472552076	1	0.850990078	0	4.11039004	0	1	1	0.850990078	-3.524374593	4.022804387	-0.627516118	0.530320974	1	0.850990078	-2.711893219	3.604778143	-0.474895583	0.6348614	1	6
TraesCS3B02G367200	161.9954349	149.5880187	101.1990897	122.022842	152.1962799	102.5288673	117.5251514	136.5350032	118.4501462	95.20035368	141.4260939	99.54229323	169.4043931	92.10242903	71.19191482	57.52834978	93.6369883	172.9386999	130.479717	144.2139537	126.9913624	120.8452239	136.3386654	90.30708661	114.9853318	115.6682902	-0.47992003	0.296733479	0	1	1	115.6682902	0.42823541	0.296443865	0	1	1	115.6682902	-0.05168462	0.282572862	0	1	1	136.0824166	-0.695679702	0.583733951	0	1	1	136.0824166	0.187889189	0.580675925	0	1	1	136.0824166	-0.507790513	0.584347965	0	1	1	99.40770692	-0.349868215	0.432774624	0	1	1	99.40770692	0.637316877	0.435673754	0	1	1	99.40770692	0.287448662	0.393322978	0	1	1	N/A
TraesCS5A02G010100	20.57084887	24.32325508	15.2890711	6.808141399	0.784516907	6.031109844	3.730957188	17.29045892	10.52890189	2.360339348	3.557889155	15.71720419	15.85070345	8.449764131	22.09404253	22.66268325	7.935337991	22.47226043	1.230940726	10.62808922	4.698995914	16.38650961	18.49330785	11.91969774	11.44385932	11.31115908	-0.490037976	0.832740379	0	1	1	11.31115908	0.735778249	0.83337741	0	1	1	11.31115908	0.245740274	0.802883842	0	1	1	10.21357994	-0.12638157	1.620109451	0	1	1	10.21357994	1.053280276	1.632898136	0.032629271	0.973970227	1	10.21357994	0.926898707	1.640858442	0	1	1	12.03397702	-0.685804858	1.126924656	0	1	1	12.03397702	0.410823883	1.123493695	0	1	1	12.03397702	-0.274980976	1.038914199	0	1	1	N/A
TraesCS1D02G230300	22.28508628	1.216162754	21.84153014	2.618515923	0	0	0	17.29045892	0	22.81661369	3.557889155	24.0997131	13.86936551	0	36.82340422	8.716416634	20.63187878	28.33458924	25.84975525	7.428362093	2.058801693	0.608081377	23.24158709	25.52835671	12.10888435	12.00923728	-0.936864205	1.160807912	0	1	1	12.00923728	-0.031926085	1.138803562	0	1	1	12.00923728	-0.96879029	1.092827348	0	1	1	4.108079207	1.274201446	3.216967668	0.085235997	0.932073773	1	4.108079207	-1.09612166	3.218716681	-0.029863349	0.976176036	1	4.108079207	0.178079786	3.184170431	0	1	1	17.80827699	-1.570911561	1.066250859	-0.535438312	0.592346803	1	17.80827699	0.117250406	1.045420868	0	1	1	17.80827699	-1.453661155	0.957187046	-0.47395246	0.635533809	1	N/A
TraesCS5B02G750900LC	0.857118703	0	4.368306028	9.950360507	0	4.307935603	23.31848243	7.154672657	9.212789151	7.867797825	0	2.095627226	3.962675861	10.13971696	0	0	0	1.954109603	3.692822179	3.356635952	11.08961431	5.069858479	3.734803162	3.059025963	2.990858411	4.158616689	-0.325072049	1.710479145	0	1	1	4.158616689	-1.044041329	1.685641685	-0.026127337	0.979155772	1	4.158616689	-1.369113378	1.607221208	-0.22965935	0.818356485	1	5.819207547	-0.463573581	3.250583033	0	1	1	5.819207547	-4.555297407	3.119069485	-1.139858353	0.254345318	1	5.819207547	-5.018870988	3.139630877	-1.280045695	0.200529066	1	2.864685355	-0.447884769	2.184295897	0	1	1	2.864685355	0.75871902	2.184861948	0	1	1	2.864685355	0.310834251	1.999319497	0	1	1	N/A
TraesCS3D02G508200LC	0.857118703	0	0	1.571109554	0	1.723174241	0	1.788668164	0	0.786779783	1.778944578	3.143440839	2.972006896	0	0	0	0	0	0	0.285706234	1.11668471	0	1.644036334	0.196694946	1.173795284	0.683472057	-0.056873507	3.869591187	0	1	1	0.683472057	-0.271407141	3.857949641	0	1	1	0.683472057	-0.328280649	3.653629836	0	1	1	0.460477799	-0.495126397	4.071130073	0	1	1	0.460477799	-1.745849035	3.990165282	-0.18692184	0.851721915	1	0.460477799	-2.240975433	4.000154684	-0.310231861	0.756384643	1	0.841249248	0.169297592	3.936151737	0	1	1	0.841249248	1.466327721	3.987319915	0.116952673	0.906897558	1	0.841249248	1.635625313	3.597953014	0.176663039	0.859773075	1	N/A
TraesCS6B02G241500	149.995773	179.9920876	243.1690356	195.3412878	199.2672943	190.4107536	319.9295789	290.9566881	194.1266285	193.5478265	357.5678601	360.4478829	228.844531	181.6699288	265.1285104	179.5581827	123.7912727	242.3095908	164.9460573	181.1298986	290.9462423	180.8310082	297.9047206	206.4091613	190.9398811	211.2071247	-0.392262697	0.263825632	0	1	1	211.2071247	-0.091613885	0.262522573	0	1	1	211.2071247	-0.483876581	0.249610673	0	1	1	222.652835	-0.344333196	0.469959563	0	1	1	222.652835	-0.636858082	0.466461905	0	1	1	222.652835	-0.981191278	0.468682795	0	1	1	200.7066408	-0.485210314	0.348696983	0	1	1	200.7066408	0.414020802	0.348819859	0	1	1	200.7066408	-0.071189512	0.315589437	0	1	1	N/A
TraesCS4B02G124700LC	606.8400418	460.9256838	502.3551932	698.6200482	746.8600951	392.8837269	738.7295233	770.3197561	617.9149295	837.9204684	613.7358793	779.5733281	348.7154758	408.968584	704.5544674	448.023815	388.8315616	707.3876763	539.1520381	657.2050221	683.6951502	434.9471339	752.4269201	608.4154226	432.1937639	564.6369007	-0.746442473	0.216070892	0	1	1	564.6369007	0.144310975	0.215378783	0	1	1	564.6369007	-0.602131498	0.204215474	0	1	1	619.4524585	-0.740947246	0.417909013	0	1	1	619.4524585	-0.04668086	0.41672087	0	1	1	619.4524585	-0.787628105	0.417898385	0	1	1	519.0724264	-0.7675606	0.325512867	0	1	1	519.0724264	0.300417058	0.325068206	0	1	1	519.0724264	-0.467143541	0.292276262	0	1	1	N/A
TraesCS5D02G263900LC	250.2786613	87.56371829	185.6530062	105.7880433	87.08137664	145.6082234	91.40845111	141.304785	123.7145972	129.8186641	193.904959	184.4151959	98.07622757	57.45839609	115.3799999	57.52834978	174.5774358	101.6136994	82.47302865	153.691545	130.3671511	72.51105719	142.4445601	151.3572765	95.92145734	121.4445795	-0.831322684	0.347321011	0	1	1	121.4445795	0.047751256	0.344591353	0	1	1	121.4445795	-0.783571429	0.328702145	0	1	1	129.6741058	-1.038616546	0.664538131	-0.058110354	0.953660727	1	129.6741058	0.066375661	0.659527873	0	1	1	129.6741058	-0.972240885	0.664987751	0	1	1	114.4914546	-0.655795627	0.463040922	0	1	1	114.4914546	-0.019424487	0.460837579	0	1	1	114.4914546	-0.675220115	0.416712571	0	1	1	N/A
TraesCS1A02G434300	749.1217465	256.6103411	552.5907126	534.7009514	502.0908202	333.4342156	535.3923565	454.9179364	396.8079899	741.9333349	469.6413685	356.2566284	692.4776068	519.6604941	363.324255	310.3044322	747.5088388	962.3989794	215.4146271	549.3401855	513.2448921	388.1354176	591.1911814	601.3392853	387.9077204	540.6421089	-0.044932274	0.324601916	0	1	1	540.6421089	-0.06311247	0.324562957	0	1	1	540.6421089	-0.108044745	0.30642048	0	1	1	638.3667178	0.508267716	0.432890777	0	1	1	638.3667178	0.039245335	0.433094695	0	1	1	638.3667178	0.547513052	0.433018406	0	1	1	463.3531522	-0.587595806	0.401092249	0	1	1	463.3531522	-0.087476206	0.400507433	0	1	1	463.3531522	-0.675072012	0.359627355	0	1	1	N/A
TraesCS2D02G052900	0	0	0	0	26.67357483	0	0.932739297	0	3.948338208	0.786779783	3.557889155	0	1.981337931	0	0	0	0	0	0	10.20730434	1.496876151	0	0	0.196694946	0.495334483	1.779153135	-0.750658407	3.760570298	0	1	1	1.779153135	0.658250077	3.758216489	0	1	1	1.779153135	-0.09240833	3.558195337	0	1	1	3.842025521	-4.449044996	3.79908324	-0.907862444	0.363950902	1	3.842025521	2.177326449	3.698767778	0.318302343	0.750255607	1	3.842025521	-2.271718547	3.848336313	-0.330459306	0.741052936	1	0.223589114	1.588145593	4.082579184	0.144062262	0.885451304	1	0.223589114	-1.282056529	4.082390694	-0.069091018	0.944917171	1	0.223589114	0.306089064	3.639519627	0	1	1	N/A
TraesCS5B02G040100	0	0	0	0	0.784516907	2.584761362	0.932739297	1.192445443	5.922507312	0.786779783	2.668416866	3.143440839	4.953344827	0	7.364680844	3.486566653	0	0	3.692822179	2.235674739	1.200385388	0	1.445295427	2.037865157	3.679373755	2.11677716	2.214852549	1.854497225	0.655084587	0.512413295	1	2.11677716	0.25499939	1.917481883	0	1	1	2.11677716	2.469851939	1.770499945	0.830190333	0.40643118	1	1.973545438	0.773571786	3.828427105	0	1	1	1.973545438	0.515214789	3.86427905	0	1	1	1.973545438	1.288786575	3.853195202	0.074947299	0.940256643	1	2.194880389	2.632191991	2.441809157	0.668435527	0.503855624	1	2.194880389	-0.082457487	2.530657395	0	1	1	2.194880389	2.549734504	2.222249987	0.697371814	0.485570136	1	N/A
TraesCS6B02G394400	0	7.296976524	2.912204019	4.713328661	3.922584533	0	3.730957188	3.577336329	0.658056368	2.360339348	1.778944578	0	0.990668965	0	0	3.486566653	0	4.885274007	0	1.5268803	3.407743476	3.648488262	2.820870112	1.318135842	1.119308905	1.936493125	-1.2059525	1.833485089	-0.112328429	0.910563001	1	1.936493125	-0.403979524	1.761542315	0	1	1	1.936493125	-1.609932023	1.749318033	-0.348668459	0.727338226	1	2.534128441	-1.87269374	3.143886653	-0.277584352	0.781331445	1	2.534128441	-1.258585588	2.948566475	-0.087698748	0.930116115	1	2.534128441	-3.131279329	3.107447457	-0.685861743	0.492800297	1	1.474095786	-0.333764189	3.289257309	0	1	1	1.474095786	0.478604588	3.299651893	0	1	1	1.474095786	0.144840398	3.019783536	0	1	1	N/A
TraesCS3D02G029300	315.4196827	150.8041815	446.2952659	275.9915783	243.2002411	153.3625074	109.1304978	210.4666207	194.1266285	584.5773784	284.6311324	234.7102493	161.4790413	101.3971696	174.2974466	148.1790828	233.2989369	128.9712338	177.2554646	250.9155174	223.2510695	126.1006755	191.3827013	359.617257	160.069024	214.2312256	-0.717200839	0.340617629	0	1	1	214.2312256	-0.292357256	0.338738563	0	1	1	214.2312256	-1.009558095	0.321483061	-0.029731257	0.976281384	1	212.1469816	-1.140359312	0.552862764	-0.25387731	0.799590344	1	212.1469816	0.259909736	0.549587132	0	1	1	212.1469816	-0.880449576	0.55341996	0	1	1	214.6517888	-0.203751381	0.431408591	0	1	1	214.6517888	-0.894443377	0.429329854	0	1	1	214.6517888	-1.098194758	0.385931763	-0.254435543	0.799159095	1	N/A
TraesCS7B02G314200	20.57084887	1.216162754	53.14772334	3.665922292	0	46.52570451	81.14831885	13.11689987	41.45755118	5.507458478	35.57889155	17.81283142	26.74806206	0.844976413	19.63914892	27.89253323	19.04481118	15.63287682	0	20.67613335	40.13104423	1.030569584	15.52086937	24.33478548	25.29157495	25.19583135	0.493829774	1.127719013	0	1	1	25.19583135	-1.515727435	1.12413221	-0.458778274	0.646393398	1	25.19583135	-1.021897661	1.064521747	-0.020570421	0.983588336	1	32.0560666	-0.794341891	1.971575865	0	1	1	32.0560666	-3.139609646	1.935458177	-1.105479659	0.268951803	1	32.0560666	-3.933951537	1.957980892	-1.498457697	0.134014376	1	19.80183682	0.662326186	1.046184738	0	1	1	19.80183682	-0.916263005	1.045080457	0	1	1	19.80183682	-0.253936819	0.944712529	0	1	1	N/A
TraesCS5D02G559900	11.14254314	21.89092957	8.008561052	11.52147006	6.276135253	43.07935603	10.26013227	5.962227214	13.81918373	4.720678695	6.226306021	1.047813613	16.84137241	5.069858479	19.63914892	67.98804974	33.32841956	3.908219206	23.3878738	10.41262071	9.33596945	13.48039403	3.639420011	16.42420206	37.82416299	17.18699189	1.745833485	0.710187712	1.050192044	0.293629827	1	17.18699189	-0.414289844	0.721254384	0	1	1	17.18699189	1.331543641	0.665340404	0.49830679	0.618267823	1	15.37701245	0.688872561	1.206909773	0	1	1	15.37701245	0.299777874	1.21672553	0	1	1	15.37701245	0.988650435	1.213205536	0	1	1	18.37111873	2.924205278	1.037626838	1.854428979	0.063677812	1	18.37111873	-1.502746507	1.053231166	-0.477337287	0.633121963	1	18.37111873	1.42145877	0.892465083	0.472241187	0.636754644	1	N/A
TraesCS2D02G463200	0	0	0.728051005	4.713328661	0	1.723174241	0	0	0	0	0	0	0.990668965	0	0	0	3.174135196	0	0	0	1.571109554	0	0	0.97554655	0.678460802	0.52638315	1.448388988	3.907399036	0.114753826	0.908640249	1	0.52638315	-2.127516837	3.894796817	-0.289493108	0.772204053	1	0.52638315	-0.679127849	3.653305109	0	1	1	0.512722814	0	4.080438887	0	1	1	0.512722814	-2.270299737	4.028144062	-0.315356084	0.752491307	1	0.512722814	-1.865479326	4.028193927	-0.214855427	0.829880037	1	0.53333952	2.07220724	4.074402776	0.263156909	0.792429642	1	0.53333952	-1.756060079	4.075419837	-0.185517102	0.852823467	1	0.53333952	0.316147161	3.588684519	0	1	1	N/A
TraesCS2A02G440700	67.71237754	62.02430045	55.33187636	92.69546367	92.57299498	46.52570451	60.62805431	78.70139923	43.43172029	44.8464476	25.79469637	57.62974871	60.43080688	131.8163205	29.45872338	52.2984998	80.94044751	87.93493213	60.31609558	67.9056976	59.70607145	96.92031045	74.75536002	52.64437371	54.89277669	63.06439376	-0.156289361	0.468768575	0	1	1	63.06439376	0.422282606	0.469687009	0	1	1	63.06439376	0.265993244	0.445035862	0	1	1	76.02649948	0.333366886	0.904520013	0	1	1	76.02649948	0.153035902	0.904836733	0	1	1	76.02649948	0.486402787	0.905043334	0	1	1	52.87169076	-0.567745926	0.533891004	0	1	1	52.87169076	0.689483696	0.536388388	0	1	1	52.87169076	0.12173777	0.485602845	0	1	1	N/A
TraesCS2A02G514300	0	23.10709233	43.68306028	3.665922292	0	24.98602649	28.91491821	3.577336329	0	14.94881587	7.11577831	39.81691729	24.76672413	47.31867914	27.00382976	34.86566653	36.50255476	0.977054801	49.23762905	0	13.23220627	35.21288573	14.79043614	30.53456517	33.46401155	29.47673755	4.725199552	1.023071982	3.641190079	0.000271381	0.029608278	29.47673755	-3.517700456	1.02597588	-2.453956768	0.014129397	1	29.47673755	1.207499096	0.903466175	0.229670022	0.818348191	1	36.08301446	9.134767266	1.776839976	4.578221661	4.69E-06	0.000562983	36.08301446	-6.515617136	1.787372466	-3.085880107	0.002029506	0.137437809	36.08301446	2.61915013	1.347671835	1.201442434	0.229579624	1	24.2479948	1.767008151	0.952714043	0.805076987	0.420775255	1	24.2479948	-1.696620899	0.952854419	-0.731088491	0.464725104	1	24.2479948	0.070387252	0.831736238	0	1	1	4
TraesCS5D02G065700	23.99932369	35.26871987	59.70018239	155.5398458	83.94330901	122.3453711	44.77148626	72.73917201	101.998737	130.6054439	67.59989395	17.81283142	59.44013792	46.47370272	66.2821276	109.8268496	73.00510952	66.4397265	140.3272428	69.98045658	89.30374201	40.87121129	52.33057664	82.39821585	107.9849003	79.25825587	0.552018603	0.502360019	0	1	1	79.25825587	-0.31160467	0.502974952	0	1	1	79.25825587	0.240413932	0.473970361	0	1	1	85.16906471	-0.135617826	0.87256749	0	1	1	85.16906471	0.050379327	0.871248886	0	1	1	85.16906471	-0.0852385	0.873084208	0	1	1	74.19778701	1.151678612	0.583435313	0.259975029	0.794883036	1	74.19778701	-0.70109143	0.586425229	0	1	1	74.19778701	0.450587182	0.520987466	0	1	1	N/A
TraesCS7B02G040200	0	42.56569639	17.47322411	24.09034649	0	7.754284085	25.18396102	12.52067715	16.4514092	57.43492412	23.12627951	25.14752671	13.86936551	53.23351403	34.36851061	34.86566653	23.80601397	7.816438412	12.30940726	5.483803066	24.13352901	47.89960521	15.16154742	33.2706682	17.19968085	23.40269343	1.421616185	0.894517954	0.471333396	0.637402671	1	23.40269343	-2.228481355	0.88842733	-1.382759528	0.166738612	1	23.40269343	-0.806865171	0.825175142	0	1	1	27.75563544	3.799391746	1.844427202	1.517756702	0.129075744	1	27.75563544	-4.643958307	1.836179328	-1.984532911	0.047196463	1	27.75563544	-0.844566561	1.722296374	0	1	1	20.00143892	0.249579565	0.83486867	0	1	1	20.00143892	-1.342807206	0.822909806	-0.416579318	0.67698614	1	20.00143892	-1.093227641	0.738909786	-0.126169179	0.899598008	1	N/A
TraesCS4B02G069500	600.8402109	475.5196368	425.1817867	666.1504508	383.6287673	437.6862572	452.3785591	516.9250995	487.6197687	501.1787215	526.567595	563.7237238	539.9145861	439.3877348	481.1591485	491.6058981	523.7323074	501.2291131	457.9099501	490.696249	548.3655349	457.4536858	527.2926455	482.812991	481.7791729	495.8155883	-0.028294921	0.146804801	0	1	1	495.8155883	-0.001295999	0.146638406	0	1	1	495.8155883	-0.029590921	0.139061388	0	1	1	565.7039447	0.089895987	0.404672715	0	1	1	565.7039447	-0.155943268	0.404259103	0	1	1	565.7039447	-0.06604728	0.404609274	0	1	1	439.5430624	-0.147043911	0.263268853	0	1	1	439.5430624	0.137521894	0.263481042	0	1	1	439.5430624	-0.009522017	0.236761294	0	1	1	N/A
TraesCS4A02G238200	10.28542444	41.34953364	16.0171221	27.2325656	11.7677536	12.92380681	6.52917508	60.81471758	60.54118585	34.61831043	9.784195176	13.62157697	52.50545516	10.98469337	17.1842553	13.94626661	1.587067598	0.977054801	55.39233268	27.53145463	14.51531195	26.1671135	25.13778312	17.35168886	33.69196532	24.80552579	0.512575515	0.735395144	0	1	1	24.80552579	0.385458845	0.742351309	0	1	1	24.80552579	0.89803436	0.699735722	0	1	1	27.40898154	0.003911064	1.138046224	0	1	1	27.40898154	1.056965574	1.146334765	0.049693663	0.960366506	1	27.40898154	1.060876637	1.149583162	0.052955401	0.957767443	1	22.579133	1.035957716	1.039280944	0.034598649	0.972399779	1	22.579133	-0.242196783	1.049980715	0	1	1	22.579133	0.793760934	0.931113048	0	1	1	N/A
TraesCS2B02G083000	113.9967875	68.10511422	43.68306028	115.7384038	91.00396117	150.7777461	72.75366517	75.72028562	42.77366392	62.9423826	129.8629542	157.1720419	83.21619309	81.96271207	81.01148928	36.60894986	139.6619486	110.4071926	39.39010324	82.59147087	106.118341	75.03391315	114.4331734	81.8247202	77.49824807	81.63576684	-0.761021017	0.490050777	0	1	1	81.63576684	0.110266078	0.487644927	0	1	1	81.63576684	-0.650754939	0.463384707	0	1	1	83.99823318	-1.049527497	0.779815251	-0.063511834	0.949358936	1	83.99823318	-0.251484458	0.772062773	0	1	1	83.99823318	-1.301011955	0.779204284	-0.386306853	0.699269426	1	79.2246381	-0.622128109	0.625686442	0	1	1	79.2246381	0.54494462	0.625964805	0	1	1	79.2246381	-0.077183489	0.564080835	0	1	1	N/A
TraesCS1A02G060300LC	16.28525536	4.864651016	10.92076507	0	0	0	12.12561086	19.07912709	58.56701675	24.39017326	7.11577831	26.19534032	11.88802758	23.65933957	0	0	9.522405589	0	0	24.95075737	6.413796391	14.26199529	15.09148914	11.20833598	2.972006896	10.58631397	-2.898215546	1.567227983	-1.21119299	0.225821449	1	10.58631397	-0.509043016	1.479013418	0	1	1	10.58631397	-3.407258562	1.492516118	-1.612886141	0.106769247	1	13.54924494	-2.507323584	2.216147563	-0.680154882	0.496406397	1	13.54924494	0.882235423	2.148766532	0	1	1	13.54924494	-1.625088161	2.223442683	-0.281135271	0.778606649	1	8.254896859	-3.386100616	1.986998032	-1.200857061	0.229806653	1	8.254896859	-0.564662783	1.837724167	0	1	1	8.254896859	-3.950763399	1.818126218	-1.6229695	0.104595925	1	N/A
TraesCS4B02G044200	143.1388234	87.56371829	88.09417157	60.22586622	120.0310867	54.27998859	54.09887923	77.50895378	84.88927147	95.98713347	123.6366481	160.3154828	67.36548964	62.52825457	108.015319	74.96118305	114.2688671	128.9712338	76.31832502	116.0197272	79.32046453	75.04598643	122.2652235	101.5913728	68.23124658	91.9845022	-0.746442527	0.335374343	0	1	1	91.9845022	0.405231201	0.333503419	0	1	1	91.9845022	-0.341211326	0.318627069	0	1	1	100.9896915	-0.59790286	0.697535247	0	1	1	100.9896915	0.570088334	0.696013689	0	1	1	100.9896915	-0.027814526	0.699404615	0	1	1	84.55473472	-0.872824882	0.447866487	0	1	1	84.55473472	0.28739367	0.444830182	0	1	1	84.55473472	-0.585431212	0.404609659	0	1	1	N/A
TraesCS5A02G113700	1113.397195	1078.736363	912.2479089	816.4532647	1296.806447	883.1267985	612.8097182	1130.43828	873.8988567	896.1421723	784.5145587	974.4666601	1133.325296	1289.434006	1038.419999	957.0625464	893.5190578	734.7452107	919.5127225	1094.700833	737.9258472	1184.085185	946.5500502	935.0822845	973.2568409	967.781022	0.088718207	0.196465576	0	1	1	967.781022	0.248656003	0.196615945	0	1	1	967.781022	0.337374211	0.185634319	0	1	1	1120.173694	0.144625479	0.41728966	0	1	1	1120.173694	0.584909097	0.417488257	0	1	1	1120.173694	0.729534576	0.417605986	0	1	1	846.0610796	0.070121914	0.247903133	0	1	1	846.0610796	-0.026832291	0.248070141	0	1	1	846.0610796	0.043289623	0.222348095	0	1	1	N/A
TraesCS4D02G027400	3.428474812	9.729302032	0	0	0	0	0	0	0	0	0	0	0	0	0	19.17611659	6.348270393	0	0	1.142824937	0	4.864651016	0	1.587067598	4.794029148	1.856454866	0.683540154	3.873670306	0	1	1	1.856454866	0.59059911	3.878743806	0	1	1	1.856454866	1.274139265	3.64509519	0.075207711	0.940049449	1	1.565508437	-0.81713009	3.997257965	0	1	1	1.565508437	2.300165465	4.010329475	0.324204152	0.745783479	1	1.565508437	1.483035375	4.06804193	0.118739036	0.905482109	1	2.053754626	16.67157895	4.056586346	3.863243035	0.000111892	0.011337703	2.053754626	-16.35270361	4.059859787	-3.78158469	0.000155833	0.016154589	2.053754626	0.318875333	3.549561812	0	1	1	2
TraesCS7A02G478900	1.714237406	0	0	0	1.569033813	0	4.663696485	1.788668164	4.606394576	0	0	0	4.953344827	0	2.454893615	0	0	0	0	2.629888598	1.554565495	0	0.596222721	0.613723404	1.238336207	1.074919767	-1.666227621	3.425917953	-0.194466893	0.845810316	1	1.074919767	1.485988329	3.421490011	0.142039967	0.887048436	1	1.074919767	-0.180239292	3.2667126	0	1	1	1.494306332	-3.645195327	3.894271044	-0.679253009	0.496977565	1	1.494306332	3.0283275	3.881884809	0.522510997	0.601314592	1	1.494306332	-0.616867826	3.994354801	0	1	1	0.741821424	0.786927934	4.022463878	0	1	1	0.741821424	-0.93599967	4.019793102	0	1	1	0.741821424	-0.149071736	3.611708813	0	1	1	N/A
TraesCS7B02G489800	1.714237406	20.67476682	6.552459042	16.23479872	1.569033813	4.307935603	33.57861469	28.02246791	15.13529646	4.720678695	13.34208433	15.71720419	18.82271034	30.41915087	24.54893615	27.89253323	17.45774358	10.74760282	16.00222944	6.139522561	21.05183258	25.54695885	18.16242497	13.31995437	16.75635215	16.03734149	0.596600061	0.73103601	0	1	1	16.03734149	-0.502116914	0.730015022	0	1	1	16.03734149	0.094483146	0.686252886	0	1	1	18.36251376	2.202859948	1.259957011	0.954683325	0.339737865	1	18.36251376	-2.332470858	1.254492536	-1.062159255	0.288163393	1	18.36251376	-0.12961091	1.217519593	0	1	1	14.10747966	-0.467464367	0.988644303	0	1	1	14.10747966	0.755548214	0.993793423	0	1	1	14.10747966	0.288083847	0.898810766	0	1	1	N/A
TraesCS5D02G397700LC	51.42712219	55.94348668	71.34899846	186.4383337	153.7653137	146.4698105	223.8574313	123.4181033	195.4427413	84.97221651	82.72092286	108.9726158	148.6003448	96.3273111	93.28595736	144.6925161	77.76631231	135.8106174	196.9505162	133.5450591	164.338896	76.13539889	122.7337788	81.84337116	159.1782969	136.7858227	0.407390199	0.389027151	0	1	1	136.7858227	0.285993885	0.390435541	0	1	1	136.7858227	0.693384085	0.368558546	0	1	1	173.9950317	0.505885433	0.753011775	0	1	1	173.9950317	-0.122400402	0.753090495	0	1	1	173.9950317	0.383485031	0.752918273	0	1	1	107.5842794	0.313008088	0.399090683	0	1	1	107.5842794	0.634090416	0.40455111	0	1	1	107.5842794	0.947098504	0.363210728	0	1	1	N/A
TraesCS7D02G023300	0	1.216162754	0	0	0.784516907	0	0	0	0	0	0	0	0	1.689952826	0	15.68954994	0	0	0	0.261505636	0	1.45305779	0	0	3.922387485	0.903362153	1.37427802	3.890399622	0.096205546	0.923357326	1	0.903362153	0.37072164	3.907890743	0	1	1	0.903362153	1.74499966	3.67711127	0.202604601	0.839444094	1	0.402765506	0.754976853	4.031263572	0	1	1	0.402765506	1.107696356	4.064815645	0.02649477	0.978862705	1	0.402765506	1.862673209	4.047575527	0.21313332	0.831222976	1	1.262364712	2.119798509	4.036761817	0.277400194	0.781472833	1	1.262364712	0	4.062377435	0	1	1	1.262364712	1.601230606	3.633861072	0.165452282	0.868588006	1	N/A
TraesCS7D02G356000LC	23.14220498	19.45860406	1.456102009	10.99776688	40.79487915	5.169522723	81.14831885	31.00358151	57.25090401	14.94881587	19.56839035	30.38659478	50.52411723	47.31867914	9.819574459	8.716416634	12.69654079	30.28869885	13.54034799	40.39599605	37.23815869	33.3886416	30.55962505	9.73025828	19.48760114	29.15477604	-0.49631012	0.7542604	0	1	1	29.15477604	1.259789083	0.760600118	0.341558037	0.732683522	1	29.15477604	0.763478963	0.723937308	0	1	1	45.11135438	0.470864604	1.21148389	0	1	1	45.11135438	0.234237421	1.212725625	0	1	1	45.11135438	0.705102025	1.212475109	0	1	1	16.84793528	-1.403177203	0.975283183	-0.413395012	0.679317229	1	16.84793528	2.275865429	0.999282743	1.27678121	0.201679501	1	16.84793528	0.872688227	0.913821571	0	1	1	N/A
TraesCS1A02G169600	52.28424089	81.48290452	81.54171253	82.22139998	180.4388885	179.2101211	42.90600767	75.1240629	71.07008774	41.69932847	83.61039514	105.8291749	102.0389034	173.2201647	120.2897871	95.88058297	109.5076643	62.53150729	71.39456212	101.2644057	69.5792676	127.3515346	81.1615817	88.2596231	112.1310424	95.41351053	0.437736307	0.397128596	0	1	1	95.41351053	0.103983822	0.398171518	0	1	1	95.41351053	0.541720129	0.375858204	0	1	1	109.2032222	0.424715789	0.734551056	0	1	1	109.2032222	0.303237357	0.735279136	0	1	1	109.2032222	0.727953146	0.735193704	0	1	1	84.38365003	0.471701521	0.522402127	0	1	1	84.38365003	-0.079487906	0.524422239	0	1	1	84.38365003	0.392213615	0.469984515	0	1	1	N/A
TraesCS5D02G304200	101.9971257	60.8081377	82.99781454	76.98436813	33.73422699	33.6018977	81.14831885	99.56919448	51.3283967	55.07458478	109.4050915	51.34286704	79.25351723	95.48233468	22.09404253	13.94626661	96.81112349	72.30205531	45.54480687	62.35324978	89.1792595	78.14523619	74.40470561	64.24439133	43.0866221	63.89640344	-0.537269059	0.405269034	0	1	1	63.89640344	-0.040775847	0.402208386	0	1	1	63.89640344	-0.578044905	0.384039666	0	1	1	78.14743698	0.096603198	0.693534059	0	1	1	78.14743698	-0.619783279	0.689618475	0	1	1	78.14743698	-0.523180081	0.691376483	0	1	1	52.73868364	-1.121011492	0.594333492	-0.203608737	0.838659265	1	52.73868364	0.486232624	0.590332627	0	1	1	52.73868364	-0.634778868	0.538019495	0	1	1	N/A
TraesCS2A02G155300	42.85593515	72.96976524	40.04280526	22.51923694	28.24260864	2.584761362	55.03161853	47.10159499	48.69617123	16.52237543	28.46311324	32.482222	58.44946895	44.7837499	27.00382976	36.60894986	93.6369883	34.19691805	39.39010324	39.93157167	35.33798957	58.87675757	37.92691168	44.30149969	34.25832085	38.95004739	-0.682428618	0.684501951	0	1	1	38.95004739	0.291948218	0.681384183	0	1	1	38.95004739	-0.3904804	0.646901798	0	1	1	44.29901869	-0.809507232	1.195260634	0	1	1	44.29901869	0.450598509	1.189250512	0	1	1	44.29901869	-0.358908723	1.196375785	0	1	1	34.55066169	-0.586299671	0.848814738	0	1	1	34.55066169	0.138527311	0.845969981	0	1	1	34.55066169	-0.447772361	0.761573648	0	1	1	N/A
TraesCS7A02G445000LC	5.999830922	0	18.92932612	8.379250953	0	9.477458326	7.461914377	0	2.632225472	13.3752563	0	0	0	8.449764131	24.54893615	10.45969996	4.761202795	0	6.154703631	2.877352131	5.280388443	4.224882066	0	15.40368034	6.522965479	8.921067243	3.959085479	1.390571709	2.12796324	0.033340132	1	8.921067243	-4.46181745	1.386578991	-2.496660828	0.01253688	1	8.921067243	-0.502731971	1.174491416	0	1	1	11.31553321	2.881959627	1.8660366	1.008533073	0.313198618	1	11.31553321	-0.64483298	1.90007962	0	1	1	11.31553321	2.237126646	1.850937839	0.668378279	0.503892157	1	7.092081337	5.232907417	1.962335042	2.157076812	0.03099968	0.989148935	7.092081337	-6.707292106	1.943990807	-2.935863732	0.003326204	0.23911449	7.092081337	-1.47438469	1.428301489	-0.332132042	0.739789556	1	N/A
TraesCS7D02G027300	2.571356109	4.864651016	2.184153014	15.18739235	44.71746368	0.861587121	0	39.94692234	57.90896038	11.80169674	23.12627951	61.82100317	21.79471724	21.96938674	14.72936169	5.22984998	42.85082515	0.977054801	1.230940726	35.06592672	12.77122395	13.41701888	34.24832677	17.89150915	7.279273766	17.56494048	-2.722635326	1.000663767	-1.721492656	0.085161464	1	17.56494048	1.102890433	0.95903517	0.10728536	0.914562599	1	17.56494048	-1.619744893	0.950186624	-0.652234916	0.514249639	1	18.77397352	-4.006715208	1.830346937	-1.642702346	0.100444533	1	18.77397352	2.241136834	1.751795551	0.708494113	0.478638467	1	18.77397352	-1.765578374	1.846122765	-0.414695267	0.678364997	1	16.42873382	-2.173668333	1.190088578	-0.986202502	0.324033752	1	16.42873382	0.646693195	1.139236588	0	1	1	16.42873382	-1.526975137	1.066533411	-0.494100918	0.62123491	1	N/A
TraesCS6B02G318800	330.8478194	344.1740594	259.1861577	370.2581515	205.5434295	395.4684883	307.803968	276.6473427	237.5583488	298.9763174	287.2995493	381.4041551	186.2457655	297.4316974	274.9480848	205.7074326	198.3834498	298.0017144	198.1814569	257.9831993	321.7872229	320.8028784	318.6844041	257.8735024	246.4007858	259.011433	-0.473892556	0.34460945	0	1	1	259.011433	-0.042134954	0.343776464	0	1	1	259.011433	-0.51602751	0.325513628	0	1	1	281.5173822	-0.780457566	0.648862905	0	1	1	281.5173822	-0.316923392	0.64646452	0	1	1	281.5173822	-1.097380958	0.648535498	-0.15015517	0.880642194	1	240.3299063	-0.307029771	0.358036669	0	1	1	240.3299063	0.200251904	0.358102265	0	1	1	240.3299063	-0.106777867	0.322728156	0	1	1	N/A
TraesCS1A02G025900	214.2796758	178.7759248	211.8628424	224.144963	270.6583328	223.1510642	91.40845111	156.210353	140.1660064	125.8847652	155.6576505	174.9848734	146.6190069	176.6000703	198.8463828	244.0596657	120.6171375	118.223631	257.2666118	208.368005	157.0703549	177.6879976	149.8062858	164.302782	217.7740871	193.2509481	0.442485058	0.286959224	0	1	1	193.2509481	0.148930568	0.287979681	0	1	1	193.2509481	0.591415626	0.271888827	0	1	1	236.3242209	0.395575159	0.565339918	0	1	1	236.3242209	0.449476254	0.566407268	0	1	1	236.3242209	0.845051414	0.566432527	0	1	1	159.7304793	0.516584214	0.38994153	0	1	1	159.7304793	-0.113765441	0.391406442	0	1	1	159.7304793	0.402818773	0.350518173	0	1	1	N/A
TraesCS2B02G608600LC	0	2.432325508	0	0	0	0	0	0	13.16112736	0	0	5.239068065	14.86003448	0	0	5.22984998	1.587067598	0	0	4.387042453	0	1.216162754	1.746356022	0.3967669	5.022471115	2.00235784	-0.189703908	3.678614137	0	1	1	2.00235784	1.902460791	3.695215172	0.244224152	0.807057223	1	2.00235784	1.712756883	3.487681579	0.204364093	0.838068988	1	1.714068835	-2.455434228	3.951986563	-0.368279144	0.712665102	1	1.714068835	3.090567174	3.972510518	0.526258436	0.598708657	1	1.714068835	0.635132945	4.038367385	0	1	1	2.169223669	2.060409219	3.416150901	0.310410532	0.756248786	1	2.169223669	3.498071902	3.514454853	0.710799258	0.47720864	1	2.169223669	5.558481121	3.131437348	1.455715256	0.145471351	1	N/A
TraesCS7A02G478600	82.2833955	58.37581219	123.0406198	46.08588024	120.0310867	118.8990226	101.6685834	119.2445443	165.1721484	92.05323455	76.49461683	96.3988524	63.40281378	127.5914384	41.73319145	134.2328162	109.5076643	71.32500051	174.7935831	122.4955435	74.74969349	92.98362529	95.6561324	91.58367752	122.8320589	99.74632425	0.038793306	0.351433661	0	1	1	99.74632425	0.472084227	0.352813474	0	1	1	99.74632425	0.510877533	0.333757268	0	1	1	108.2785717	-0.050252182	0.638010984	0	1	1	108.2785717	0.70957269	0.638778488	0	1	1	108.2785717	0.659320508	0.640111939	0	1	1	92.44584477	0.160141544	0.512530089	0	1	1	92.44584477	0.236542352	0.515093478	0	1	1	92.44584477	0.396683896	0.461615859	0	1	1	N/A
TraesCS1D02G102500LC	0	7.296976524	0	0	0	0	6.52917508	0	0	0	0.889472289	0	0	0	0	0	0	0	0	0	2.472882456	3.648488262	0	0	0	0.691090944	0.468570105	3.90899038	0	1	1	0.691090944	-1.561530259	3.902477455	-0.143890712	0.88558677	1	0.691090944	-1.092960155	3.681242353	-0.025252386	0.979853652	1	1.605509196	0.40485322	4.080438887	0	1	1	1.605509196	-3.356923277	3.956414009	-0.595722104	0.551360889	1	1.605509196	-2.952070056	3.956462368	-0.493387748	0.621738638	1	#N/A	#N/A	#N/A	#N/A	#N/A	#N/A	#N/A	#N/A	#N/A	#N/A	#N/A	#N/A	#N/A	#N/A	#N/A	#N/A	#N/A	#N/A	N/A
TraesCS6A02G196100	840.8334477	627.5399811	666.1666693	410.5832967	590.7412307	679.7922381	674.3705118	725.603052	506.7034033	708.888584	598.6148503	856.0637218	593.4107102	717.3849748	1067.878722	864.66853	617.3692957	729.8599367	795.1877091	646.0926939	561.1895529	672.4624779	770.5089035	765.0758179	733.2647969	681.8505085	0.002024328	0.204645493	0	1	1	681.8505085	0.089709127	0.204609993	0	1	1	681.8505085	0.091733455	0.193294095	0	1	1	688.7168791	0.080939323	0.4720786	0	1	1	688.7168791	0.185939859	0.472002936	0	1	1	688.7168791	0.266879182	0.472228033	0	1	1	670.9968306	-0.064559144	0.262127202	0	1	1	670.9968306	0.013714561	0.262166157	0	1	1	670.9968306	-0.050844583	0.23519196	0	1	1	N/A
TraesCS2D02G332300	12.85678055	2.432325508	37.13060124	0	1.569033813	17.23174241	27.04943962	25.63757702	34.21893113	72.38373999	37.35783613	62.86881678	11.88802758	24.50431598	27.00382976	8.716416634	31.74135196	19.54109603	8.616585083	16.21491516	21.46909191	13.46832074	36.01582994	42.06488074	11.61319293	21.86924706	-1.466452897	0.782137979	-0.596381853	0.550920161	1	21.86924706	-0.151033533	0.758972876	0	1	1	21.86924706	-1.61748643	0.738034688	-0.836663154	0.402781936	1	15.92401731	-1.641721043	1.697937663	-0.377941462	0.70547408	1	15.92401731	0.358359959	1.656250946	0	1	1	15.92401731	-1.283361084	1.698288442	-0.166850976	0.867487308	1	26.1229802	-1.447834525	0.810756478	-0.552366262	0.580697441	1	26.1229802	-0.375492052	0.790151866	0	1	1	26.1229802	-1.823326577	0.733967283	-1.121748334	0.261969459	1	N/A
TraesCS2A02G530800LC	0.857118703	2.432325508	3.640255024	0	19.61292267	0	0	0	1.316112736	3.933898913	1.778944578	0	0	0	0	0	0	0	0	7.262051368	0.592981526	1.216162754	0	1.893538484	0	1.570804286	-2.146084072	3.51745588	-0.325827561	0.744554825	1	1.570804286	-0.43156574	3.47157366	0	1	1	1.570804286	-2.577649812	3.317266211	-0.47558734	0.634368397	1	2.844854837	-4.677821222	3.771258016	-0.975223972	0.329449174	1	2.844854837	3.381923529	3.720123343	0.640280794	0.521990064	1	2.844854837	-1.295897693	3.882521722	-0.076212759	0.939249832	1	0.61540211	0	4.110647403	0	1	1	0.61540211	-3.52906148	4.035671101	-0.626676807	0.53087111	1	0.61540211	-2.715916468	3.615329101	-0.474622481	0.63505608	1	N/A
TraesCS2B02G016500LC	0.857118703	3.648488262	1.456102009	1.571109554	5.491618346	5.169522723	57.82983642	16.09801348	7.896676416	7.867797825	3.557889155	1.047813613	14.86003448	6.759811305	2.454893615	27.89253323	7.935337991	11.72465762	2.461881452	4.748471155	20.98627838	5.204149784	9.623494903	4.92853286	12.59599297	9.420133822	0.318405535	0.928361901	0	1	1	9.420133822	-0.089035104	0.926664407	0	1	1	9.420133822	0.229370431	0.877736866	0	1	1	11.11932959	0.265182258	1.538455141	0	1	1	11.11932959	-1.19797682	1.492174421	-0.132676728	0.894449048	1	11.11932959	-0.932794562	1.496954672	0	1	1	7.988345043	0.273420773	1.396713095	0	1	1	7.988345043	1.058045149	1.428731141	0.040627062	0.96759321	1	7.988345043	1.331465922	1.288011386	0.257347043	0.79691088	1	N/A
TraesCS4A02G257800LC	0	2.432325508	4.368306028	0	0	20.67809089	9.327392971	0.596222721	17.10946557	0	16.89997349	0	12.87869655	12.6746462	0	19.17611659	0	53.73801408	0	5.703155189	8.742455486	7.553485853	18.11141227	1.092076507	13.18322601	7.948897827	1.790564307	1.706634313	0.463230055	0.643199475	1	7.948897827	-0.218665552	1.72608096	0	1	1	7.948897827	1.571898756	1.640592107	0.348592897	0.727394961	1	6.394315	-0.116665833	2.906767253	0	1	1	6.394315	-2.378642939	2.813272131	-0.49004962	0.624098787	1	6.394315	-2.495308773	2.838762042	-0.526746783	0.598369443	1	9.011625089	2.553771168	1.718162952	0.904321192	0.365825113	1	9.011625089	1.913207361	1.87321568	0.487507857	0.625898476	1	9.011625089	4.46697853	1.69682753	2.043212093	0.041031447	1	N/A
TraesCS2B02G735600LC	23.14220498	42.56569639	52.41967234	51.84661527	66.68393706	83.57395069	48.50244345	44.12048139	32.24476203	15.73559565	36.46836384	46.10379897	41.60809654	47.31867914	54.00765952	94.13729964	34.91548716	70.3479457	35.69728106	40.69030136	45.60580752	44.94218776	53.52407535	39.26960367	63.75415698	50.17966958	0.498357295	0.35917343	0	1	1	50.17966958	0.112961425	0.361881073	0	1	1	50.17966958	0.61131872	0.342971182	0	1	1	54.86863244	0.761528976	0.728405216	0	1	1	54.86863244	-0.255295905	0.729111913	0	1	1	54.86863244	0.506233071	0.726932322	0	1	1	46.25119556	0.25027168	0.583721287	0	1	1	46.25119556	0.454928812	0.589570578	0	1	1	46.25119556	0.705200492	0.532770298	0	1	1	N/A
TraesCS1B02G508200LC	0	3.648488262	0.728051005	0	0	0	11.19287156	2.384890886	4.606394576	0	0	6.286881678	0	0.844976413	0	0	0	0.977054801	0	1.535464859	3.730957188	2.246732338	3.216275788	0.182012751	0	1.441226778	-2.705211451	3.174713101	-0.537123008	0.591182649	1	1.441226778	1.853911342	3.164713353	0.26982265	0.787296697	1	1.441226778	-0.851300109	3.042655988	0	1	1	2.211660834	-2.082933823	4.005653541	-0.270351345	0.786889968	1	2.211660834	-4.834011671	3.909158248	-0.980776788	0.326702827	1	2.211660834	-6.916945494	3.945645902	-1.499613914	0.133714441	1	0.83965977	-3.70264031	3.966378998	-0.681387308	0.495626451	1	0.83965977	2.902980431	3.966378998	0.47977776	0.631385429	1	0.83965977	-0.799659879	3.678140202	0	1	1	N/A
TraesCS4A02G210500	0	0	0	0	0	1.723174241	0	6.558449936	0	0	3.557889155	0	0	0	0	10.45969996	0	0	0	0	1.185963052	0	2.186149979	0	3.04571855	1.041035837	1.28323614	3.849430963	0.073578704	0.941345617	1	1.041035837	0.013224645	3.867023438	0	1	1	1.041035837	1.296460785	3.644008634	0.081355676	0.935159098	1	0.391047302	0	4.080438887	0	1	1	0.391047302	-15.80134906	4.027091658	-3.675443798	0.000237436	0.019028405	0.391047302	-19.67820041	4.027141502	-4.638078996	3.52E-06	0.000339629	1.510567139	4.929824464	3.942807802	0.996707083	0.31890671	1	1.510567139	17.38095937	4.054866086	4.039827462	5.35E-05	0.006758626	1.510567139	22.31078383	3.586227117	5.942396603	2.81E-09	7.08E-07	2
TraesCS3B02G833000LC	5.142712219	4.864651016	0	3.142219107	0	0	0.932739297	0.596222721	0	0.786779783	0.889472289	1.047813613	0	0	0	0	0	0	1.230940726	1.714237406	1.654810231	2.432325508	0.548012111	0.196694946	0.307735182	0.86922736	-0.936349508	3.204337154	0	1	1	0.86922736	-0.340644246	3.191518755	0	1	1	0.86922736	-1.276993754	3.022268046	-0.091650956	0.926975365	1	1.638314864	-1.462707558	4.012497878	-0.115316586	0.908194192	1	1.638314864	-1.335951205	3.928387192	-0.085518863	0.9318489	1	1.638314864	-2.798658763	3.961651159	-0.454017452	0.649816266	1	0.296014626	-0.817205682	4.060014494	0	1	1	0.296014626	0.732451479	4.058009941	0	1	1	0.296014626	-0.084754203	3.674137368	0	1	1	N/A
TraesCS4A02G436600	13.71389925	0	7.280510047	21.99553375	10.19871979	12.92380681	6.52917508	25.63757702	24.34808561	14.16203609	12.45261204	15.71720419	11.88802758	5.914834892	19.63914892	15.68954994	17.45774358	25.40342484	27.08069598	16.08690155	13.65910696	2.957417446	22.25273535	14.63485966	16.89552008	14.8038468	-0.558857263	0.5890908	0	1	1	14.8038468	0.592766931	0.587720781	0	1	1	14.8038468	0.033909669	0.564084165	0	1	1	13.57849178	-0.448666876	1.327541095	0	1	1	13.57849178	0.277154604	1.320474629	0	1	1	13.57849178	-0.171512272	1.330610646	0	1	1	15.58083339	-0.679041736	0.89779492	0	1	1	15.58083339	0.870075621	0.902855961	0	1	1	15.58083339	0.191033884	0.819391845	0	1	1	N/A
TraesCS4A02G164900	5100.713402	3363.906178	4619.483625	4522.176999	3291.048423	2755.355611	2726.396965	4078.759637	2617.090175	5018.868233	3564.115461	4151.437535	2566.823289	2486.765584	5935.93276	2907.796589	2550.41763	4135.872975	2969.029032	3669.617334	3604.229808	2925.335881	4122.023382	4531.175562	2799.75113	3453.115369	-0.517903996	0.193377031	0	1	1	3453.115369	-0.086283978	0.193255421	0	1	1	3453.115369	-0.604187973	0.182388135	0	1	1	3532.742163	-0.578519853	0.417120712	0	1	1	3532.742163	0.019292328	0.416956563	0	1	1	3532.742163	-0.559227526	0.417133308	0	1	1	3370.897088	-0.449901695	0.270887544	0	1	1	3370.897088	-0.19513593	0.27077518	0	1	1	3370.897088	-0.645037626	0.242443762	0	1	1	N/A
TraesCS6A02G187700	53.99847829	65.67278872	43.68306028	9.426657322	89.43492736	31.87872346	56.89709712	113.8785398	41.45755118	41.69932847	91.61564574	70.20351207	115.9082689	69.28806588	49.09787229	74.96118305	88.8757855	16.60993162	70.16362139	61.63031894	52.64646673	67.4804273	66.89732783	55.83901164	73.22794921	56.11500619	-0.953454412	0.664986575	0	1	1	56.11500619	0.621884369	0.662010466	0	1	1	56.11500619	-0.331570043	0.628600128	0	1	1	52.86626171	-3.227185001	1.204122819	-1.84963275	0.064366499	1	52.86626171	1.271565176	1.166017985	0.232899646	0.815839333	1	52.86626171	-1.955619824	1.207357008	-0.79149731	0.428653845	1	57.87046456	0.155198876	0.599749103	0	1	1	57.87046456	0.065482514	0.601807449	0	1	1	57.87046456	0.22068139	0.538545374	0	1	1	N/A
TraesCS5A02G460700	423.4166393	211.6123192	305.781422	252.424935	381.2752166	180.0717082	211.7318204	320.1716014	263.2225472	223.4454582	396.7046408	322.7265928	256.583262	244.1981834	461.5199996	247.5462324	177.751571	421.1106194	295.4257743	355.9714677	286.9537987	227.9052513	354.6696045	292.1246127	244.9067442	282.2587844	-0.622135064	0.300864517	0	1	1	282.2587844	0.342125516	0.300311594	0	1	1	282.2587844	-0.280009548	0.28459824	0	1	1	309.6418376	-0.777149833	0.572954796	0	1	1	309.6418376	0.367300137	0.571727519	0	1	1	309.6418376	-0.409849697	0.573416087	0	1	1	259.6163111	-0.489502955	0.382352813	0	1	1	259.6163111	0.292694346	0.382153671	0	1	1	259.6163111	-0.196808609	0.343937741	0	1	1	N/A
TraesCS7A02G604900LC	0	0	0	0	1.569033813	0	2.798217891	1.192445443	0	0	0	0	0	0.844976413	0	5.22984998	0	0	0	0.523011271	0.932739297	0.422488207	0.397481814	0	1.307462495	0.544128986	0.497037714	3.876403647	0	1	1	0.544128986	0.47164229	3.887895919	0	1	1	0.544128986	0.968680004	3.672539979	0	1	1	0.566650367	0.778375538	3.991121128	0	1	1	0.566650367	-0.29786155	3.993779941	0	1	1	0.566650367	0.480513988	3.990321425	0	1	1	0.517143303	-0.134528744	4.015404518	0	1	1	0.517143303	1.354669281	4.04175287	0.087751353	0.930074304	1	0.517143303	1.220140537	3.657247038	0.060192963	0.95200195	1	N/A
TraesCS2D02G161700	0	17.02627856	45.13916229	36.13551973	71.3910385	47.38729163	4.663696485	1.788668164	24.34808561	14.94881587	28.46311324	19.90845865	0.990668965	30.41915087	29.45872338	22.66268325	19.04481118	0	50.46856977	31.91304137	23.08744315	23.72271471	7.232375604	27.14787818	30.3773034	25.03432382	0.938057096	1.03922518	0	1	1	25.03432382	-1.898571481	1.031918092	-0.870777912	0.383875428	1	25.03432382	-0.960514386	0.966484688	0	1	1	31.18850638	0.167973546	1.7003093	0	1	1	31.18850638	-2.384101697	1.676293568	-0.825691707	0.408978998	1	31.18850638	-2.216128151	1.679768306	-0.723985651	0.469074544	1	20.33493161	1.970981198	1.172647731	0.828024626	0.407656554	1	20.33493161	-2.324702728	1.168782227	-1.133404236	0.257044536	1	20.33493161	-0.35372153	1.011054924	0	1	1	N/A
TraesCS6A02G126500	0	14.59395305	0	0	0.784516907	0	0	0	0	0	0	0	0	0	4.909787229	0	0	0	0	0.261505636	0	7.296976524	0	1.227446807	0	0.948654766	-0.202725667	3.910270246	0	1	1	0.948654766	-0.294496612	3.910211285	0	1	1	0.948654766	-0.49722228	3.692683714	0	1	1	1.685825216	-0.50708171	4.073054215	0	1	1	1.685825216	0.929261288	4.07307115	0	1	1	1.685825216	0.422179578	4.080506829	0	1	1	0.396650322	0	4.111913142	0	1	1	0.396650322	-1.803855514	4.098392411	-0.196139226	0.844501195	1	0.396650322	-1.237139124	3.666804498	-0.064671875	0.948435256	1	N/A
TraesCS2A02G538300LC	17.14237406	18.24244131	20.38542813	39.27773884	18.82840576	51.69522723	3.730957188	28.02246791	38.82532571	14.16203609	13.34208433	16.76501781	40.61742758	33.79905653	2.454893615	24.40596657	34.91548716	21.49520563	60.31609558	24.93203518	18.78359345	26.02074892	22.09423045	17.97946125	44.25867924	29.1032858	0.852015908	0.575999518	0	1	1	29.1032858	0.687169939	0.588859639	0	1	1	29.1032858	1.539185847	0.552869206	0.975250279	0.329436128	1	33.69794546	1.120082901	1.113391812	0.107853228	0.914112119	1	33.69794546	0.527679291	1.121682488	0	1	1	33.69794546	1.647762192	1.118060773	0.579362238	0.562344778	1	25.43966021	0.633828451	0.757519807	0	1	1	25.43966021	0.841746541	0.783364862	0	1	1	25.43966021	1.475574992	0.696716528	0.682594675	0.494863	1	N/A
TraesCS1A02G358600LC	0.857118703	0	0	0	3.922584533	0	0.932739297	0.596222721	9.870845519	0	0.889472289	0	0	0	0	0	0	0	0	4.883516252	0.607403862	0	0.198740907	0	0	0.805857831	-2.393052279	3.867226149	-0.36022002	0.718682605	1	0.805857831	1.959316311	3.86166958	0.248420092	0.80380939	1	0.805857831	-0.433735968	3.68102091	0	1	1	1.807226344	-4.236488106	3.932667187	-0.822975337	0.410522018	1	1.807226344	2.973070577	3.889280077	0.507309975	0.611937341	1	1.807226344	-1.263417528	4.039126197	-0.065216464	0.948001653	1	0.048177533	-0.540860999	4.105347887	0	1	1	0.048177533	0.462543761	4.105347887	0	1	1	0.048177533	0	3.678140202	0	1	1	N/A
TraesCSU02G003200	343.7045999	430.5216149	273.7471778	454.050661	506.0134048	607.41892	762.980745	528.8495539	598.1732385	357.984801	319.3205517	377.2129007	512.1758551	392.9140321	402.6025528	507.2954481	299.9557761	409.3859618	441.9077207	482.6304144	512.1173192	411.7178235	438.4828055	333.5725769	517.1994859	452.0441069	0.207002248	0.273159752	0	1	1	452.0441069	0.180080984	0.273447622	0	1	1	452.0441069	0.387083232	0.258207218	0	1	1	540.9844347	0.051003151	0.552609046	0	1	1	540.9844347	-0.010170364	0.552357632	0	1	1	540.9844347	0.040832787	0.552627654	0	1	1	381.1106127	0.29998381	0.296227931	0	1	1	381.1106127	0.335166435	0.297611698	0	1	1	381.1106127	0.635150245	0.267006126	0	1	1	N/A
TraesCS6A02G169400	0	26.75558059	17.47322411	0	0	13.78539393	24.25122172	4.769781771	18.4255783	6.29423826	50.69992046	86.96852988	12.87869655	16.89952826	24.54893615	10.45969996	15.87067598	0	34.46634033	6.141859434	24.98371406	21.82755443	30.57943722	16.04676863	17.89753269	20.76147132	1.993864209	1.273083382	0.780674874	0.434993742	1	20.76147132	-1.903278949	1.272227049	-0.709998226	0.477705236	1	20.76147132	0.090585261	1.18389276	0	1	1	23.65896658	4.326611632	2.340813085	1.421135098	0.155277488	1	23.65896658	-4.303354693	2.338969256	-1.412312147	0.157858071	1	23.65896658	0.023256938	2.235291092	0	1	1	18.3763372	0.409781468	1.158771142	0	1	1	18.3763372	-0.09436537	1.161062641	0	1	1	18.3763372	0.315416098	1.03636715	0	1	1	N/A
TraesCS4B02G115800LC	0	0	0	0	0	0	0	0	0	0	0	0	0	14.36459902	4.909787229	0	1.587067598	6.83938361	0	0	0	7.182299512	2.279794537	1.624213707	0	1.290930655	0.082669604	3.859788731	0	1	1	1.290930655	-0.405411841	3.85986042	0	1	1	1.290930655	-0.322742238	3.648289889	0	1	1	1.561208669	3.137502475	3.966412924	0.538900643	0.589955414	1	1.561208669	0	4.047831858	0	1	1	1.561208669	3.338970745	3.986471272	0.586727104	0.557387001	1	1.079318481	-18.62664264	4.006533971	-4.39947415	1.09E-05	0.001885572	1.079318481	0.515176576	3.944977286	0	1	1	1.079318481	-18.11146606	3.611364236	-4.738227701	2.16E-06	0.000228166	4
TraesCS4A02G351000	0	0	0	0	0	0	0	4.769781771	0	0	0	0	0	0	0	0	1.587067598	0	0	0	0	0	1.589927257	0.3967669	0	0.349124534	-0.286670493	3.900602777	0	1	1	0.349124534	0.474864545	3.900038828	0	1	1	0.349124534	0.188194052	3.679294542	0	1	1	0.120296837	1.366612128	4.080438887	0.089846249	0.928409395	1	0.120296837	0	4.080455872	0	1	1	0.120296837	1.383902208	4.080506829	0.094081991	0.925044026	1	0.51313637	-2.34246677	4.040322533	-0.332267229	0.739687483	1	0.51313637	1.398438105	4.019762117	0.099119822	0.921043134	1	0.51313637	-0.944028666	3.657180004	0	1	1	N/A
TraesCS6B02G205700	2.571356109	0	0	0	3.922584533	0	41.97326837	26.83002246	15.79335283	0	0	12.57376336	0	0.844976413	0	0	0	6.83938361	1.230940726	7.429097825	13.99108946	0.422488207	15.41438981	0	0.307735182	5.39434465	-4.504831883	1.949665334	-1.797658204	0.072231189	1	5.39434465	5.268297256	1.953757824	2.184660352	0.028913759	1	5.39434465	0.763465373	1.954108416	0	1	1	7.329788862	-2.349643474	2.784006404	-0.484784616	0.627829137	1	7.329788862	1.475232813	2.732190033	0.173938418	0.861913859	1	7.329788862	-0.874410661	2.802140328	0	1	1	3.839196815	-5.813380899	2.579512387	-1.866004181	0.062040781	1	3.839196815	6.401661259	2.579512587	2.094062765	0.036254389	1	3.839196815	0.58828036	2.519529768	0	1	1	N/A
TraesCS7B02G154000	196.280183	65.67278872	93.1905286	286.465642	171.8092026	154.2240946	22.38574313	178.8668164	163.1979793	258.8505484	113.852453	94.30322517	172.3764	92.94740545	56.46255314	95.88058297	223.7765314	139.7188366	123.0940726	177.0957883	140.9012793	79.31009708	137.6296261	158.0700404	136.3937875	141.586672	-0.207854952	0.430729484	0	1	1	141.586672	0.288071618	0.431011175	0	1	1	141.586672	0.080216665	0.407508901	0	1	1	157.7368408	-0.28190795	0.819558502	0	1	1	157.7368408	0.527658328	0.81944857	0	1	1	157.7368408	0.245750377	0.820580985	0	1	1	128.5565721	-0.09151369	0.441716628	0	1	1	128.5565721	0.043103158	0.442577428	0	1	1	128.5565721	-0.048410532	0.397419696	0	1	1	N/A
TraesCS4A02G299200	575.1266498	425.6569639	390.9633895	417.9151413	389.9049026	473.8729163	404.8088549	420.9332413	494.8583887	387.095653	498.993954	487.23333	429.9503309	364.1848341	385.4182975	322.5074154	514.2099018	503.1832227	371.7440993	486.6299804	440.5726501	394.920899	470.4499314	419.4218105	399.5186905	422.0242741	-0.317481967	0.176892204	0	1	1	422.0242741	0.179433821	0.176552551	0	1	1	422.0242741	-0.138048146	0.16761832	0	1	1	475.3853178	-0.372843883	0.428749027	0	1	1	475.3853178	0.129085216	0.427977138	0	1	1	475.3853178	-0.243758667	0.42892737	0	1	1	378.721598	-0.280208124	0.291862531	0	1	1	378.721598	0.208256489	0.292020765	0	1	1	378.721598	-0.071951635	0.262529158	0	1	1	N/A
TraesCS2A02G192000	421.7024019	339.3094084	319.6143911	253.9960445	189.0685745	371.3440489	369.3647616	242.0664249	237.5583488	252.5563102	474.0887299	428.5557677	345.7434689	296.586721	247.9442551	224.8835491	255.5178833	417.2024002	283.116367	282.7764418	365.816512	317.9480647	362.6081976	268.9082099	306.2718585	298.5600103	-0.256302059	0.335372913	0	1	1	298.5600103	0.080690237	0.335042284	0	1	1	298.5600103	-0.175611822	0.31677889	0	1	1	328.5539839	-0.381520809	0.644517141	0	1	1	328.5539839	-0.259645291	0.64322098	0	1	1	328.5539839	-0.6411661	0.644252049	0	1	1	273.8441135	-0.208536247	0.33569311	0	1	1	273.8441135	0.392010895	0.336466479	0	1	1	273.8441135	0.183474648	0.302719475	0	1	1	N/A
TraesCS6A02G388100LC	0	0	0	0	11.7677536	6.892696964	0	0	0	0	0.889472289	2.095627226	0.990668965	0	0	0	0	10.74760282	0	3.922584533	0.296490763	0	4.281076681	0	1.970841482	1.559806914	-1.27757588	3.84615399	-0.072169726	0.942466837	1	1.559806914	1.941128236	3.848244696	0.244560393	0.806796835	1	1.559806914	0.663552356	3.662561393	0	1	1	1.384082134	-2.760964685	3.977803297	-0.442697779	0.657984349	1	1.384082134	1.880193206	3.945712598	0.223075854	0.823476471	1	1.384082134	-0.880771479	4.039435288	0	1	1	1.677542786	-0.672824571	3.686283687	0	1	1	1.677542786	2.295773812	3.695548507	0.350630985	0.725865208	1	1.677542786	1.622949242	3.387172426	0.18391424	0.854080734	1	N/A
TraesCS2B02G738900LC	5.142712219	1.216162754	0	4.713328661	0.784516907	0	21.45300383	0.596222721	7.238620048	6.29423826	1.778944578	9.430322517	12.87869655	10.13971696	17.1842553	0	0	1.954109603	11.07846654	4.388616391	9.315092357	5.677939856	3.993551614	5.869623391	5.989290771	5.284899904	-0.640863383	1.442308673	0	1	1	5.284899904	-0.061067981	1.421422464	0	1	1	5.284899904	-0.701931364	1.355051187	0	1	1	5.837662353	-1.032395168	2.143050524	-0.015116381	0.987939333	1	5.837662353	-1.280836971	2.067849236	-0.135811144	0.891970581	1	5.837662353	-2.313232138	2.123068072	-0.618553948	0.536210248	1	4.798847105	-0.492640774	2.209072807	0	1	1	4.798847105	0.998093616	2.224374849	0	1	1	4.798847105	0.505452842	1.993663094	0	1	1	N/A
TraesCS5A02G578700LC	0.857118703	3.648488262	0	0.523703185	0	0	0	1.192445443	0.658056368	1.573559565	4.447361444	6.286881678	4.953344827	14.36459902	4.909787229	0	1.587067598	0	4.923762905	0.505058357	1.657021543	9.006543643	2.49310904	2.017603598	2.469276933	2.38323016	0.907332224	1.618129624	0	1	1	2.38323016	0.005321089	1.629666328	0	1	1	2.38323016	0.912653313	1.521032894	0	1	1	2.793717531	1.630984321	2.948765247	0.213982555	0.830560661	1	2.793717531	-0.470373252	2.957099667	0	1	1	2.793717531	1.160611069	2.911860117	0.05515755	0.956012948	1	2.052557566	0.119105681	2.718251765	0	1	1	2.052557566	0.406028604	2.734238029	0	1	1	2.052557566	0.525134285	2.440479836	0	1	1	N/A
TraesCS7B02G773000LC	24.85644239	34.05255711	35.67449923	18.32961146	34.51874389	22.40126513	23.31848243	14.30934531	10.52890189	21.24305413	8.894722888	10.47813613	8.916020688	22.81436315	39.27829783	29.63581655	23.80601397	31.26575365	12.30940726	23.30136272	16.84760559	28.43346013	18.6844117	30.00046629	18.31562741	21.71316322	-0.045485787	0.515952045	0	1	1	21.71316322	-0.237020799	0.511894341	0	1	1	21.71316322	-0.282506586	0.489410269	0	1	1	23.61105842	0.00592198	0.995219701	0	1	1	23.61105842	0.450050629	0.996841662	0	1	1	23.61105842	0.455972609	1.00071094	0	1	1	20.15341618	0.013645771	0.824698353	0	1	1	20.15341618	-0.80430293	0.81647566	0	1	1	20.15341618	-0.790657159	0.740195465	0	1	1	N/A
TraesCS3B02G313000	1851.376399	1683.169252	1442.997091	2367.138394	1230.12251	1844.658025	890.7660287	1047.563322	1352.963893	1505.896504	1395.582021	1060.387376	1461.236724	2356.639216	1460.661701	1555.008727	1926.700064	1114.819528	1845.180149	1478.154267	1551.162148	2019.904234	1074.256742	1584.06384	1676.520906	1634.041737	0.699270738	0.251747329	0	1	1	1634.041737	-0.29258715	0.251844156	0	1	1	1634.041737	0.406683588	0.23739477	0	1	1	2049.400111	0.896979321	0.522450168	0	1	1	2049.400111	-0.032489253	0.522558796	0	1	1	2049.400111	0.864490069	0.522459783	0	1	1	1313.683152	0.55911274	0.228575835	0	1	1	1313.683152	-0.480760392	0.22872231	0	1	1	1313.683152	0.078352348	0.204487682	0	1	1	N/A
TraesCS6B02G450100	0	0	0	0	0	2.584761362	0	0	0	0	0	0	19.81337931	5.069858479	0	0	0	0	0	0	0	2.534929239	0	0	5.599535167	12.81839262	5.393737765	3.838449062	1.144664862	0.252348012	1	12.81839262	0	3.895215357	0	1	1	12.81839262	4.722069725	3.615228167	1.029553199	0.303219794	1	27.37720947	7.315464411	2.652406547	2.381031828	0.01726422	0.427930161	27.37720947	0	2.83757175	0	1	1	27.37720947	7.092654025	2.616850417	2.328239316	0.0198994	0.589650289	1.80441136	4.441587724	3.997651343	0.860902422	0.389291788	1	1.80441136	0	4.082250931	0	1	1	1.80441136	3.316829637	3.560348127	0.650731208	0.515220014	1	N/A
TraesCS5D02G417700	8216.339888	7684.932443	6854.600209	5958.694834	6031.365978	7838.719622	7270.702821	5304.593552	4453.725498	8568.818611	5882.080246	8712.570192	5147.515944	4393.877348	19214.45232	11537.04906	7510.003875	4490.543867	6045.149906	6233.810455	6370.492633	6039.404895	6169.235871	10536.96875	7642.108632	7089.411426	0.042679304	0.213240329	0	1	1	7089.411426	-0.427103368	0.213202229	0	1	1	7089.411426	-0.384424064	0.201044812	0	1	1	6640.385768	-0.295408547	0.413766139	0	1	1	6640.385768	-0.078348986	0.413700303	0	1	1	6640.385768	-0.373757533	0.413766839	0	1	1	7369.609607	0.411906949	0.252606216	0	1	1	7369.609607	-0.811252142	0.252571795	0	1	1	7369.609607	-0.399345193	0.225933968	0	1	1	N/A
TraesCS7D02G413500	0	1.216162754	10.19271407	0	0	0.861587121	0	0	0.658056368	0	0	0	0	0	0	10.45969996	0	0	0	0.219352123	0	0.608081377	0	2.548178516	2.83032177	1.086596938	0.897098327	3.876523774	0	1	1	1.086596938	-0.553821144	3.879301326	0	1	1	1.086596938	0.343277183	3.660392396	0	1	1	0.205708731	-0.505799479	4.072847891	0	1	1	0.205708731	0.927949208	4.072864824	0	1	1	0.205708731	0.422149729	4.080506829	0	1	1	1.738170203	3.560330912	4.034419514	0.634621884	0.525675052	1	1.738170203	-3.44104137	4.039179882	-0.604340842	0.545617058	1	1.738170203	0.119289542	3.551645346	0	1	1	N/A
TraesCS5B02G065100	13.71389925	42.56569639	20.38542813	12.04517324	28.24260864	24.98602649	54.09887923	39.35069961	28.29642382	26.75051261	23.12627951	35.62566284	30.71073792	23.65933957	63.82723398	27.89253323	49.19909555	55.69212368	12.30940726	23.4176439	29.75677733	33.11251798	43.55616205	40.04056757	23.97467623	31.31540341	-0.318262057	0.530303883	0	1	1	31.31540341	-0.049092934	0.526686688	0	1	1	31.31540341	-0.367354991	0.502255426	0	1	1	30.94587704	0.341517076	1.000423433	0	1	1	30.94587704	-0.242502973	0.997903738	0	1	1	30.94587704	0.099014103	0.99837049	0	1	1	31.25107686	-0.853243118	0.728793559	0	1	1	31.25107686	0.147116493	0.722909525	0	1	1	31.25107686	-0.706126625	0.659366406	0	1	1	N/A
TraesCS3B02G360900LC	0	2.432325508	5.824408038	2.094812738	6.276135253	5.169522723	7.461914377	7.154672657	11.18695826	0	0.889472289	2.095627226	0	0	0	0	0	0	0	5.821031169	3.482066468	1.216162754	3.083433294	1.456102009	1.292380681	4.545695433	-1.921209041	1.811982072	-0.50839854	0.611173876	1	4.545695433	2.319627071	1.815929752	0.726695	0.467412817	1	4.545695433	0.398418031	1.774497833	0	1	1	8.38378785	0.436366558	2.198164236	0	1	1	8.38378785	1.462505101	2.229403331	0.207456899	0.83565305	1	8.38378785	1.89887166	2.228985045	0.403265002	0.686753285	1	1.637389322	-3.2634727	3.80482337	-0.594895605	0.551913255	1	1.637389322	3.080615354	3.803129685	0.547079781	0.584323923	1	1.637389322	-0.182857346	3.512626807	0	1	1	N/A
TraesCS3B02G156900	0	1.216162754	0.728051005	0	74.52910613	10.33904545	7.461914377	19.07912709	0	3.933898913	6.226306021	0	0	0	9.819574459	1.743283327	3.174135196	0	4.923762905	24.84303538	4.562740133	0.608081377	6.359709028	4.413914893	4.251522919	6.696757091	-1.203947619	1.830932623	-0.111390019	0.911307075	1	6.696757091	0.187650849	1.816614068	0	1	1	6.696757091	-1.01629677	1.730412104	-0.009417855	0.99248575	1	9.773181111	-16.25446192	2.962798018	-5.14866752	2.62E-07	5.09E-05	9.773181111	-1.156424539	2.794208607	-0.055981697	0.955356388	1	9.773181111	-17.41088646	2.954689918	-5.554182306	2.79E-08	6.76E-06	4.340269597	1.456945638	2.213698457	0.206417291	0.836464965	1	4.340269597	-0.988521058	2.227141229	0	1	1	4.340269597	0.46842458	1.967127029	0	1	1	7
TraesCS5A02G555600	0.857118703	42.56569639	0	2.094812738	95.71106261	0	298.4765751	84.06740372	112.5276389	0	0	4.191254452	9.906689653	5.914834892	0	0	1.587067598	156.3287682	1.230940726	69.69860674	100.1904626	24.24026564	81.52914213	0.3967669	2.784407595	41.69544863	-3.944994378	1.699836684	-1.732516074	0.083181718	1	41.69544863	5.776102322	1.720166989	2.776534111	0.005494187	1	41.69544863	1.831107944	1.663633158	0.499574044	0.617375038	1	68.64306579	-0.664718267	1.831994444	0	1	1	68.64306579	1.904687627	1.835633295	0.492847689	0.622120212	1	68.64306579	1.23996936	1.838185941	0.130546837	0.896133801	1	20.84142439	-5.297186035	1.364012094	-3.150401711	0.001630461	0.099425429	20.84142439	7.288431198	1.483378005	4.239264151	2.24E-05	0.003331883	20.84142439	1.991245163	1.478903212	0.670256954	0.502694002	1	1
TraesCS6B02G339800LC	4.285593515	0	2.912204019	0	1.569033813	0	7.461914377	0	0.658056368	3.14711913	0.889472289	0	0	0	0	8.716416634	0	0	1.230940726	2.170894566	2.783795555	0	0	1.514830787	2.48683934	1.440984838	-0.738354581	2.991377889	0	1	1	1.440984838	-1.599254938	2.934706397	-0.204195874	0.838200435	1	1.440984838	-2.337609519	2.793284761	-0.47886615	0.632033854	1	1.62068727	-3.484109248	3.942575243	-0.630072756	0.528646984	1	1.62068727	0.136519504	3.806068557	0	1	1	1.62068727	-3.347589744	3.949034545	-0.594471818	0.552196586	1	1.292703194	3.841160412	4.011222737	0.708302829	0.478757221	1	1.292703194	-3.787708263	4.012399784	-0.694773306	0.48719738	1	1.292703194	0.053452149	3.509826958	0	1	1	N/A
TraesCS3B02G276800	31.71339201	15.8101158	9.464663061	0	96.49557952	22.40126513	35.44409329	26.23379974	25.66419835	14.16203609	11.56313975	20.95627226	8.916020688	0	2.454893615	3.486566653	4.761202795	2.931164404	16.00222944	51.29105663	15.66907768	7.905057901	16.7070788	7.710698889	12.70152048	19.10084478	-1.118770365	1.09685555	-0.108282595	0.913771528	1	19.10084478	1.567326568	1.102827377	0.514429166	0.606951972	1	19.10084478	0.448556202	1.050446314	0	1	1	30.1921683	-3.158119141	1.998479646	-1.079880471	0.280195411	1	30.1921683	1.401155573	1.974288112	0.203189986	0.83898654	1	30.1921683	-1.756963568	2.004914703	-0.377554001	0.705761941	1	10.64853121	-0.559157007	1.212787306	0	1	1	10.64853121	1.324777117	1.23407597	0.26317433	0.792416215	1	10.64853121	0.76562011	1.120237448	0	1	1	N/A
TraesCS5B02G083500	226.2793376	186.0729014	144.1540989	286.9893451	112.1859176	168.8710756	211.7318204	225.3721887	230.9777852	142.4071406	263.2837975	186.5108231	204.0778069	348.1302822	338.7753188	249.2895157	92.0499207	450.4222635	136.6344206	189.8143468	254.0016543	267.1015918	287.4350918	179.3466198	189.7182047	211.4683216	-0.097145001	0.328774396	0	1	1	211.4683216	0.072916997	0.328537954	0	1	1	211.4683216	-0.024228005	0.311286988	0	1	1	239.1599636	0.219031126	0.510611357	0	1	1	239.1599636	-0.477693317	0.509354352	0	1	1	239.1599636	-0.258662191	0.509815115	0	1	1	189.0223242	-0.424012488	0.442375187	0	1	1	189.0223242	0.601930159	0.443030555	0	1	1	189.0223242	0.17791767	0.399723485	0	1	1	N/A
TraesCS1A02G179500	15.42813666	23.10709233	40.77085626	17.28220509	23.5355072	24.98602649	44.77148626	23.25268614	23.03197288	12.58847652	29.35258553	24.0997131	25.7573931	50.69858479	4.909787229	20.91939992	22.21894638	48.85274007	13.54034799	20.66520558	30.46875896	36.90283856	32.06837977	20.1220166	21.30079188	25.0369658	0.055878155	0.494828691	0	1	1	25.0369658	0.114487349	0.495402682	0	1	1	25.0369658	0.170365504	0.472867514	0	1	1	29.89971378	0.627440794	0.895388635	0	1	1	29.89971378	-0.51027006	0.892400968	0	1	1	29.89971378	0.117170735	0.890167215	0	1	1	21.17306853	-0.453521878	0.831142923	0	1	1	21.17306853	0.731279517	0.837918411	0	1	1	21.17306853	0.277757639	0.762104777	0	1	1	N/A
TraesCS2D02G073700LC	0.857118703	0	0.728051005	0	0	0	0	0	0	0	5.336833733	0	0.990668965	0	0	0	0	3.908219206	0	0.285706234	1.778944578	0	1.302739735	0.182012751	0.247667241	1.278892494	2.26144166	3.787522108	0.33305196	0.739095062	1	1.278892494	-0.817661772	3.800601029	0	1	1	1.278892494	1.443779887	3.570683099	0.124284311	0.901090169	1	2.371708443	4.176924061	3.916316206	0.811202133	0.417249601	1	2.371708443	-2.311640369	3.960281481	-0.331198773	0.740494347	1	2.371708443	1.865283692	3.819353818	0.226552378	0.820771826	1	0.455984965	-0.005085063	4.03138646	0	1	1	0.455984965	0.451651768	4.033488524	0	1	1	0.455984965	0.446566705	3.622541643	0	1	1	N/A
TraesCS4D02G136500LC	0	0	0.728051005	0	1.569033813	0	0	0.596222721	1.316112736	1.573559565	0	0	0	0	0	5.22984998	0	1.954109603	0	0.961715516	0	0	0.850110775	0.575402642	1.307462495	0.916032342	-0.735578862	3.671178867	0	1	1	0.916032342	2.879419808	3.699135086	0.508070066	0.611404207	1	0.916032342	2.143840947	3.515032201	0.325414073	0.744867706	1	1.038029438	-0.106720179	3.862884627	0	1	1	1.038029438	3.225843495	3.960901407	0.561953774	0.574147514	1	1.038029438	3.119123316	3.984613879	0.531826516	0.594846156	1	0.81460757	-0.117671242	3.95646677	0	1	1	0.81460757	-0.056723175	3.94686974	0	1	1	0.81460757	-0.174394418	3.58091955	0	1	1	N/A
TraesCS1D02G145800	4.285593515	1.216162754	0.728051005	0	0	0	0	3.577336329	9.212789151	3.14711913	0.889472289	0	7.925351723	1.689952826	0	0	4.761202795	0	0	4.499460889	0.296490763	1.45305779	1.192445443	2.159093232	1.981337931	1.912084461	-0.458141044	2.132157906	0	1	1	1.912084461	0.230267025	2.12620507	0	1	1	1.912084461	-0.227874019	2.005028507	0	1	1	2.259069159	-0.749143044	3.463361735	0	1	1	2.259069159	2.774048194	3.510706163	0.505325172	0.613330466	1	2.259069159	2.02490515	3.52580892	0.290686527	0.771291077	1	1.625646746	0.239395352	3.490068139	0	1	1	1.625646746	-1.776127775	3.467492335	-0.223829702	0.822889818	1	1.625646746	-1.536732423	3.095777365	-0.173375653	0.862356161	1	N/A
TraesCS2B02G177000	915.4027749	719.9683504	680.7276894	341.4544763	677.0380904	585.8792419	513.9393527	646.9016527	456.6911194	860.7370821	739.151472	627.6403542	556.7559585	501.071013	849.3931907	475.9163482	449.1401303	550.0818532	425.9054913	683.0439949	531.5151003	610.5196817	608.2079534	709.9995231	511.11426	570.5781057	-0.512621174	0.26116812	0	1	1	570.5781057	0.063319348	0.260721741	0	1	1	570.5781057	-0.449301827	0.246646525	0	1	1	603.0248225	-0.904617457	0.528751853	0	1	1	603.0248225	0.442213513	0.527922685	0	1	1	603.0248225	-0.462403944	0.52900373	0	1	1	542.3877461	-0.111693588	0.271159587	0	1	1	542.3877461	-0.331348574	0.27077862	0	1	1	542.3877461	-0.443042161	0.243418952	0	1	1	N/A
TraesCS7B02G180900	141.424586	226.2062722	136.8735889	92.17176048	248.6918594	65.48062116	269.5616569	171.7121438	129.6371045	156.5691767	114.7419253	212.7061634	132.7496414	238.2833485	191.4817019	95.88058297	109.5076643	146.5582202	66.47079921	173.2511833	158.8251142	232.2448104	176.9921758	148.608033	90.14541117	149.8401959	-0.452189352	0.313260447	0	1	1	149.8401959	0.137486448	0.31213332	0	1	1	149.8401959	-0.314702904	0.297130647	0	1	1	187.8203279	0.001670101	0.595162047	0	1	1	187.8203279	0.212964572	0.594584996	0	1	1	187.8203279	0.214634673	0.595446604	0	1	1	120.1390966	-0.875301404	0.393302149	0	1	1	120.1390966	0.129710514	0.39037392	0	1	1	120.1390966	-0.74559089	0.356123709	0	1	1	N/A
TraesCS3A02G204800	0	17.02627856	0.728051005	0	0	0	0	0	0	0	0	0	0	0	0	6.973133307	0	0	64.00891776	0	0	8.513139278	0	0.182012751	17.74551277	4.130493056	1.634210805	3.646502894	0.173923023	0.861925959	1	4.130493056	-0.303910113	3.661064631	0	1	1	4.130493056	1.330300692	3.424346897	0.096456551	0.92315798	1	1.86674895	0.404891488	4.080438887	0	1	1	1.86674895	0	4.080455872	0	1	1	1.86674895	0.422178899	4.080506829	0	1	1	5.771652193	3.37290633	2.645345428	0.897011901	0.369712567	1	5.771652193	-0.693907803	2.751635776	0	1	1	5.771652193	2.678998527	2.278983253	0.736731402	0.461285707	1	N/A
TraesCS2B02G005700	0	3.648488262	0	0	0	0	0.932739297	0	1.974169104	0	0	1.047813613	0	0	0	0	1.587067598	2.931164404	0	0.658056368	0.310913099	1.824244131	1.326326006	0.3967669	0	0.672137528	-1.636388169	3.873760411	-0.164281758	0.869509342	1	0.672137528	1.428371885	3.866211059	0.110798888	0.911775827	1	0.672137528	-0.208016284	3.685122946	0	1	1	0.958821598	0.295020453	3.978499646	0	1	1	0.958821598	0.730717448	4.008896629	0	1	1	0.958821598	1.025737901	4.019211985	0.006403718	0.994890607	1	0.450318367	-2.555954705	4.021288645	-0.386929376	0.698808493	1	0.450318367	1.767617739	4.018758156	0.191008692	0.848518783	1	0.450318367	-0.788336967	3.672536504	0	1	1	N/A
TraesCS6B02G587600LC	0	0	0	0	1.569033813	8.615871205	0.932739297	0	0.658056368	0	0	0	0	0	0	0	4.761202795	0	0	0.742363394	0.310913099	0	0	1.190300699	2.153967801	1.336949577	4.309855399	3.858695912	0.857765285	0.391022082	1	1.336949577	1.746542787	3.90605596	0.191124447	0.848428094	1	1.336949577	6.056398186	3.635519442	1.390832388	0.164276259	1	1.668245831	0.994884824	3.866606432	0	1	1	1.668245831	2.518171188	3.967526187	0.382649318	0.701979798	1	1.668245831	3.513056012	3.949310801	0.636327739	0.524562829	1	1.078337327	16.23180698	4.057722264	3.753782537	0.000174186	0.015986209	1.078337327	-15.41065038	4.06009335	-3.549339666	0.000386199	0.033237123	1.078337327	0.8211566	3.552732234	0	1	1	4
TraesCS6B02G141600	369.418161	503.4913802	428.0939908	344.5966954	529.548912	648.7751017	519.5357885	562.2380263	416.5496809	500.3919417	372.688889	540.6718243	427.968993	389.5341265	424.6965953	651.9879642	319.0005872	455.3075375	563.7708526	438.5055846	412.273791	446.5127533	519.405796	418.0457788	573.1257279	491.2381033	0.356197534	0.207864941	0	1	1	491.2381033	0.184336759	0.208325373	0	1	1	491.2381033	0.540534293	0.196724588	0	1	1	545.9356007	0.523921951	0.456145726	0	1	1	545.9356007	0.107224292	0.456389201	0	1	1	545.9356007	0.631146243	0.4562768	0	1	1	446.1886041	0.200639935	0.298761051	0	1	1	446.1886041	0.255200014	0.299623595	0	1	1	446.1886041	0.455839949	0.268781441	0	1	1	N/A
TraesCS7A02G109100LC	6.856949625	23.10709233	2.912204019	3.665922292	4.70710144	16.37015529	8.394653674	10.73200899	13.16112736	8.654577608	5.336833733	0	3.962675861	16.05455185	4.909787229	1.743283327	4.761202795	14.65582202	16.00222944	8.241726141	5.799136566	19.58082209	8.462610336	5.309442913	9.51958598	8.171489623	-0.046201076	0.825327704	0	1	1	8.171489623	0.385698997	0.830284285	0	1	1	8.171489623	0.339497921	0.790168825	0	1	1	9.866443987	-0.327718722	1.440136747	0	1	1	9.866443987	0.483776326	1.429877745	0	1	1	9.866443987	0.156057604	1.446567486	0	1	1	6.844698339	0.249857789	1.483918173	0	1	1	6.844698339	0.100765325	1.503621236	0	1	1	6.844698339	0.350623114	1.342593657	0	1	1	N/A
TraesCS3A02G524800LC	0.857118703	37.70104537	8.008561052	8.379250953	10.19871979	12.06221969	35.44409329	10.13578626	5.922507312	11.01491696	8.894722888	19.90845865	33.68274482	19.4344575	31.91361699	13.94626661	22.21894638	14.65582202	3.692822179	5.6594486	17.57268904	28.56775144	14.90002231	18.28901034	15.84601333	14.40208906	0.107202289	0.882641421	0	1	1	14.40208906	-1.280086522	0.866111092	-0.323384061	0.746404399	1	14.40208906	-1.172884233	0.821489202	-0.210452229	0.833314733	1	13.83691339	-0.770531781	1.863758899	0	1	1	13.83691339	-2.271667324	1.764092191	-0.720862169	0.47099432	1	13.83691339	-3.042199105	1.824046318	-1.119598271	0.262884993	1	14.63641969	0.100448504	1.026263807	0	1	1	14.63641969	-0.358262652	1.024052281	0	1	1	14.63641969	-0.257814147	0.924157139	0	1	1	N/A
TraesCS3B02G124900	5.142712219	1.216162754	3.640255024	0	0	30.15554922	3.730957188	0	14.4772401	7.867797825	7.11577831	2.095627226	0.990668965	8.449764131	12.27446807	1.743283327	4.761202795	0	14.77128871	6.539984105	3.615578499	4.832963443	0.698542409	7.135930929	11.91519756	5.516035758	0.426612402	1.532651188	0	1	1	5.516035758	-1.452738801	1.50671662	-0.300480392	0.763810751	1	5.516035758	-1.026126399	1.415671215	-0.018455132	0.985275771	1	4.394607485	-2.541938451	2.993482983	-0.515098452	0.606484224	1	4.394607485	0.742284808	2.882336082	0	1	1	4.394607485	-1.799653643	3.006407747	-0.265983097	0.790252227	1	6.321756155	4.37240425	1.92756323	1.749568677	0.080192769	1	6.321756155	-3.995343693	1.932277867	-1.550161985	0.121102642	1	6.321756155	0.377060557	1.480280967	0	1	1	N/A
TraesCSU02G040200	15.42813666	0	2.912204019	5.76073503	19.61292267	0	0.932739297	0	3.948338208	0.786779783	7.11577831	0	7.925351723	0	0	0	0	6.83938361	0	12.99646584	4.603084212	0	2.279794537	0.92474595	1.981337931	3.386555919	-2.598138783	1.994071719	-0.801444987	0.42287408	1	3.386555919	1.054518784	1.957394472	0.027852732	0.977779608	1	3.386555919	-1.543619999	1.915000579	-0.283874587	0.776506492	1	5.903388206	-5.004440872	2.433211473	-1.64574305	0.099816672	1	5.903388206	1.088186478	2.153086036	0.040958177	0.967329238	1	5.903388206	-3.916254394	2.444726917	-1.192875316	0.232918208	1	1.493604658	0.83457431	3.928249803	0	1	1	1.493604658	-0.169540578	3.931727032	0	1	1	1.493604658	0.665033733	3.544859744	0	1	1	N/A
TraesCS2B02G186000	6688.954359	7211.845131	4096.743003	2761.486892	5623.417187	1595.659347	8016.894258	6215.025648	4418.848511	3872.530089	6202.29027	8104.838296	5783.52542	4404.862042	22766.68338	4128.094918	7210.048099	8517.963759	2044.592546	5577.073352	5660.223807	5808.353586	7612.609235	9486.501144	3387.968058	5859.410851	-0.993374205	0.375757163	0	1	1	5859.410851	-0.051882231	0.375684082	0	1	1	5859.410851	-1.045256436	0.354289832	-0.127738456	0.898355956	1	5589.704406	-0.737379681	0.550700565	0	1	1	5589.704406	0.018088706	0.550596903	0	1	1	5589.704406	-0.719290975	0.550701734	0	1	1	6007.223693	-1.235575137	0.672978758	-0.350048399	0.726302376	1	6007.223693	-0.084598239	0.672903364	0	1	1	6007.223693	-1.320173376	0.601977112	-0.531869683	0.594816256	1	N/A
TraesCS7B02G162000	0.857118703	32.83639436	37.85865224	31.94589426	51.77811584	16.37015529	9.327392971	108.5125353	19.74169104	104.6417111	55.1472819	27.24315394	36.65475172	27.88422163	29.45872338	48.81193315	12.69654079	56.66917848	13.54034799	24.12564186	32.14018971	30.360308	64.14162257	46.16390687	28.84429704	34.19051572	-0.866110605	0.682315582	0	1	1	34.19051572	-0.06585345	0.674536973	0	1	1	34.19051572	-0.931964056	0.646946272	0	1	1	26.19266028	-1.034248928	1.368874348	-0.025019775	0.980039191	1	26.19266028	-0.620730272	1.346355923	0	1	1	26.19266028	-1.6549792	1.364419473	-0.480042401	0.631197243	1	39.84679343	-0.707183218	0.684309746	0	1	1	39.84679343	0.273167305	0.682063981	0	1	1	39.84679343	-0.434015912	0.628612502	0	1	1	N/A
TraesCS6A02G236000	3.428474812	1.216162754	12.37686708	0	0	0.861587121	1.865478594	11.92445443	7.238620048	3.14711913	6.226306021	0	0	0.844976413	0	17.43283327	9.522405589	25.40342484	0	3.555698287	2.697261539	1.030569584	12.44262642	6.26159795	4.573605097	5.470045073	-0.06557658	1.565226952	0	1	1	5.470045073	0.881672704	1.575550405	0	1	1	5.470045073	0.816096123	1.492635821	0	1	1	3.991235299	1.081076062	2.528753829	0.032061667	0.974422873	1	3.991235299	0.847761629	2.56546193	0	1	1	3.991235299	1.928837691	2.551607262	0.364020633	0.715842602	1	6.523563878	-3.225490824	2.096429786	-1.061562299	0.288434437	1	6.523563878	1.042952433	2.030428015	0.021154374	0.983122511	1	6.523563878	-2.182538391	1.911269024	-0.618718964	0.536101515	1	N/A
TraesCS5D02G065500	65.99814014	63.24046321	52.41967234	80.65029042	93.35751189	120.6221969	88.61023322	9.539563543	73.70231321	51.14068586	63.1525325	68.10788484	68.35615861	67.59811305	73.64680844	81.93431636	47.61202795	80.11849372	168.6388795	77.68598841	77.47101872	65.41928813	52.58864737	56.20479865	109.8878878	76.764905	0.724961478	0.392047422	0	1	1	76.764905	-0.100882	0.393893252	0	1	1	76.764905	0.624079478	0.370634106	0	1	1	89.87207663	0.267849294	0.598799326	0	1	1	89.87207663	0.010277893	0.59834885	0	1	1	89.87207663	0.278127187	0.598884604	0	1	1	66.37945791	1.182691669	0.612657704	0.298195335	0.765554082	1	66.37945791	-0.318958748	0.617232279	0	1	1	66.37945791	0.863732921	0.54880078	0	1	1	N/A
TraesCS6B02G351300LC	0.857118703	47.43034741	14.56102009	27.75626878	47.8555313	5.169522723	8.394653674	5.962227214	9.870845519	6.29423826	5.336833733	14.66939058	23.77605517	43.09379707	4.909787229	10.45969996	15.87067598	5.862328809	11.07846654	19.52783184	13.82925206	45.26207224	8.831315535	10.40893039	12.6209361	17.577122	0.890693396	0.767613563	0	1	1	17.577122	-0.18683264	0.77361092	0	1	1	17.577122	0.703860757	0.726482798	0	1	1	28.1183029	1.359419964	1.293183002	0.27793434	0.781062763	1	28.1183029	-0.056188787	1.299772355	0	1	1	28.1183029	1.303231177	1.292598418	0.234590397	0.814526663	1	9.576869355	0.407456937	1.179572312	0	1	1	9.576869355	-0.219973576	1.184677493	0	1	1	9.576869355	0.187483362	1.05930306	0	1	1	N/A
TraesCS7D02G266900	0	7.296976524	0	0	0	2.584761362	2.798217891	0	0	0	0.889472289	0	2.972006896	13.51962261	0	0	11.10947319	8.793493213	0	0	1.22923006	10.40829957	2.931164404	2.777368297	1.389192064	2.54283676	2.185640657	2.576765414	0.460127511	0.645424698	1	2.54283676	-0.581356592	2.595317095	0	1	1	2.54283676	1.604284065	2.411215681	0.250613858	0.802112666	1	3.160909463	4.415188957	3.567301801	0.957359132	0.338386018	1	3.160909463	-2.352452158	3.609695086	-0.374672133	0.70790432	1	3.160909463	2.0627368	3.469577494	0.306301503	0.759375095	1	2.055457425	-0.237729029	3.587858709	0	1	1	2.055457425	4.914879651	3.661272697	1.069267431	0.284949182	1	2.055457425	4.677150622	3.252216208	1.130659952	0.258198243	1	N/A
TraesCS3A02G019900	0.857118703	24.32325508	16.74517311	0.523703185	7.845169066	17.23174241	38.24231118	2.981113607	11.84501462	0	0.889472289	5.239068065	14.86003448	7.604787718	0	47.06864982	7.935337991	3.908219206	14.77128871	6.849100798	13.21849555	15.9640214	4.042800293	6.170127775	23.48292886	11.25398125	1.296048425	1.022605285	0.289504102	0.772195641	1	11.25398125	0.148926127	1.040374558	0	1	1	11.25398125	1.444974552	0.964121964	0.461533466	0.644415917	1	12.00919045	-0.551982873	1.698684524	0	1	1	12.00919045	0.325235769	1.670096709	0	1	1	12.00919045	-0.226747104	1.695120485	0	1	1	10.54235425	2.447094606	1.367372912	1.058302818	0.289917408	1	10.54235425	-0.016980342	1.414245198	0	1	1	10.54235425	2.430114264	1.238463608	1.154748719	0.248193343	1	N/A
TraesCS1B02G243900LC	0	19.45860406	0	0	0	0	3.730957188	10.73200899	29.61253656	3.933898913	3.557889155	9.430322517	0	1.689952826	7.364680844	0	0	1.954109603	1.230940726	9.870845519	2.429615448	10.57427845	7.372147035	2.824644939	0.307735182	4.356336381	-3.243601066	1.732506332	-1.295003097	0.195319161	1	4.356336381	1.318988535	1.666793812	0.191378521	0.848229047	1	4.356336381	-1.924612531	1.672889377	-0.552703929	0.580466163	1	6.369181631	-2.021312362	2.923098683	-0.349393734	0.726793737	1	6.369181631	0.043249233	2.859641921	0	1	1	6.369181631	-1.97806313	2.928403356	-0.333991944	0.738385638	1	2.802705827	-4.214681864	2.612342033	-1.230574642	0.218481994	1	2.802705827	2.028181378	2.506256719	0.410245834	0.681625622	1	2.802705827	-2.186500485	2.428746743	-0.488523758	0.625178902	1	N/A
TraesCS4A02G199300	475.7008802	485.2489388	388.0511855	399.0618266	276.1499511	197.3034506	427.1945981	311.8244833	303.3639856	354.8376819	472.3097853	311.2006431	465.6144137	377.7044567	476.2493612	489.8626148	225.363599	500.2520583	375.4369215	351.7382723	432.8554033	431.4766978	374.4257282	361.1254569	382.0543501	365.3318035	-0.061940015	0.289027035	0	1	1	365.3318035	-0.137365272	0.288713415	0	1	1	365.3318035	-0.199305287	0.272891013	0	1	1	407.2141833	-0.281190412	0.47873755	0	1	1	407.2141833	-0.33052208	0.4774339	0	1	1	407.2141833	-0.611712492	0.478454167	0	1	1	330.979282	0.099938269	0.391156684	0	1	1	330.979282	0.003060701	0.39147629	0	1	1	330.979282	0.10299897	0.351132282	0	1	1	N/A
TraesCS7A02G008700	155.995604	125.2647637	164.5395271	82.22139998	400.1036224	149.916159	183.7496415	64.98827663	118.4501462	100.7078122	161.8839566	86.96852988	99.06689653	204.484292	225.8502125	148.1790828	180.9257062	144.6041106	139.0963021	224.8497909	142.6183327	164.8745278	98.85363904	168.0058145	134.0646101	152.7443674	0.058949219	0.470317035	0	1	1	152.7443674	-0.080731811	0.470144594	0	1	1	152.7443674	-0.021782592	0.443987788	0	1	1	192.8773742	-0.237826279	0.85952144	0	1	1	192.8773742	0.622825592	0.859523097	0	1	1	192.8773742	0.384999313	0.860320182	0	1	1	121.5620964	0.43353777	0.40021776	0	1	1	121.5620964	-0.734374987	0.39936341	0	1	1	121.5620964	-0.300837217	0.357389674	0	1	1	N/A
TraesCS5D02G453800	11.99966184	2.432325508	0	0	0	0	0	10.73200899	0	0	0	0	0	0	2.454893615	0	0	0	17.23317017	3.999887281	0	1.216162754	3.577336329	0.613723404	4.308292542	2.089176126	-2.447116544	3.8590308	-0.374994816	0.707664322	1	2.089176126	2.506935408	3.852175125	0.391190784	0.69565622	1	2.089176126	0.059818864	3.657407717	0	1	1	1.58333002	-2.561340325	3.96449229	-0.393831091	0.693705748	1	1.58333002	2.705953389	3.940942777	0.432879513	0.665102305	1	1.58333002	0.144613063	4.030252056	0	1	1	2.452469642	-2.331474812	3.600778886	-0.369774111	0.711550806	1	2.452469642	2.49588776	3.597417143	0.415822714	0.677539737	1	2.452469642	0.164412948	3.244258558	0	1	1	N/A
TraesCS5D02G182100	359.1327366	250.5295273	369.1218594	807.0266074	247.1228256	246.4139165	135.2471981	217.0250706	288.8867455	480.7224471	297.9732167	315.3918975	350.6968137	338.8355417	292.1323401	177.8148993	353.9160744	207.1356179	284.3473077	298.3807692	413.4156741	294.6825345	246.5175287	373.9731803	264.8182343	321.6097874	0.219330734	0.426970864	0	1	1	321.6097874	-0.507458235	0.426730474	0	1	1	321.6097874	-0.2881275	0.402582127	0	1	1	393.3515253	0.479976815	0.808025471	0	1	1	393.3515253	-0.390956325	0.807862555	0	1	1	393.3515253	0.08902049	0.807809286	0	1	1	266.318236	0.045800538	0.354137399	0	1	1	266.318236	-0.559625334	0.353398931	0	1	1	266.318236	-0.513824796	0.317001927	0	1	1	N/A
TraesCS7D02G028400	29.1420359	4.864651016	14.56102009	30.3747847	10.98323669	42.2177689	63.4262722	16.6942362	48.69617123	25.17695304	24.0157518	9.430322517	26.74806206	14.36459902	49.09787229	27.89253323	12.69654079	11.72465762	60.31609558	29.60714794	39.27226957	9.61462502	12.61640544	25.38309655	39.29361494	30.22598106	1.01610649	0.582677153	0.02764222	0.977947508	1	30.22598106	-0.516411755	0.584959039	0	1	1	30.22598106	0.499694735	0.548422168	0	1	1	38.3041382	0.358139669	1.015088575	0	1	1	38.3041382	-0.151425241	1.014146894	0	1	1	38.3041382	0.206714428	1.01435502	0	1	1	23.94044756	1.611603603	0.831608149	0.735446862	0.462067391	1	23.94044756	-0.898437622	0.838493655	0	1	1	23.94044756	0.713165981	0.737409297	0	1	1	N/A
TraesCS3D02G012500	0	72.96976524	18.92932612	7.331844584	0	50.83364011	49.43518275	11.32823171	0	0	0	1.047813613	5.944013792	44.7837499	22.09404253	116.7999829	1.587067598	0	20.92599235	0	18.92234244	58.87675757	4.12534844	10.65260906	48.62590728	20.91933624	6.083309389	1.476948894	3.441763901	0.000577934	0.055988773	20.91933624	-4.485187365	1.48129887	-2.352791482	0.01863308	1	20.91933624	1.598122024	1.272564621	0.470013085	0.638345669	1	21.7209995	6.843910288	2.370955352	2.464791369	0.013709305	0.358448623	21.7209995	-6.653682554	2.367486464	-2.388052747	0.016937911	1	21.7209995	0.190227734	2.067473638	0	1	1	20.1109052	3.060279911	1.376772281	1.49645656	0.13453472	1	20.1109052	-0.706006372	1.395346488	0	1	1	20.1109052	2.354273538	1.241311991	1.091001737	0.275272118	1	N/A
TraesCS4A02G134400	47.99864737	18.24244131	6.552459042	41.37255158	0	2.584761362	41.97326837	9.539563543	8.554732784	3.933898913	4.447361444	17.81283142	31.70140689	51.5435612	22.09404253	29.63581655	33.32841956	2.931164404	7.385644357	18.85112672	29.2643938	34.89300126	10.09451979	16.47720501	17.82690729	20.8463845	1.092798429	0.94009878	0.09871136	0.921367449	1	20.8463845	-0.69312865	0.941930448	0	1	1	20.8463845	0.399669779	0.880928992	0	1	1	30.45742215	1.790140167	1.639009739	0.482083875	0.629746364	1	30.45742215	-0.778850784	1.642238298	0	1	1	30.45742215	1.011289383	1.635017765	0.006904746	0.994490853	1	13.50916483	0.670017341	1.115323515	0	1	1	13.50916483	-0.726452909	1.114008768	0	1	1	13.50916483	-0.056435567	0.982306116	0	1	1	N/A
TraesCS3D02G152400	40.28457904	13.37779029	3.640255024	26.70886241	47.8555313	0	0.932739297	61.41094031	3.948338208	23.60339348	21.34733493	8.382508904	22.7853862	9.294740545	22.09404253	8.716416634	47.61202795	25.40342484	4.923762905	30.69614952	16.32964555	11.33626542	31.73229135	24.23742974	9.106391435	18.79372614	-2.457661685	0.932768742	-1.562725699	0.118117127	1	18.79372614	0.933744163	0.910264277	0	1	1	18.79372614	-1.523917522	0.885393159	-0.591734324	0.554028508	1	19.01865776	-2.203300483	1.650545772	-0.729031878	0.465982163	1	19.01865776	0.825645797	1.62715257	0	1	1	19.01865776	-1.377654686	1.654898857	-0.228204089	0.819487583	1	18.46638236	-2.662883402	1.11544755	-1.490776865	0.136020088	1	18.46638236	1.037399677	1.076427696	0.034744254	0.972283673	1	18.46638236	-1.625483725	1.008638429	-0.620126803	0.535174307	1	N/A
TraesCS7A02G442200LC	11.99966184	0	1.456102009	16.23479872	0	0	13.99108946	0	0	0	4.447361444	0	0	0	0	0	0	0	0	3.999887281	11.55774987	0	0	0.364025502	0	2.245125947	-0.236396983	3.888678662	0	1	1	2.245125947	-2.787777062	3.852049353	-0.464110633	0.642568484	1	2.245125947	-3.024174045	3.64228064	-0.55574357	0.578386167	1	5.088031917	-2.141159209	3.518117342	-0.324366443	0.745660622	1	5.088031917	-3.693634177	3.362426453	-0.801098318	0.42307473	1	5.088031917	-5.834793386	3.423216607	-1.412353918	0.157845778	1	0.118153547	0	4.11173546	0	1	1	0.118153547	-1.617731254	4.089643075	-0.151047718	0.879938074	1	0.118153547	-1.07760748	3.659619759	-0.021206433	0.983080983	1	N/A
TraesCS4D02G133500	153.4242479	138.642554	245.3531886	204.244242	283.2106033	181.7948824	282.620007	274.2624519	162.5399229	211.6437615	147.6523999	181.271755	188.2271034	156.3206364	159.568085	221.3969825	120.6171375	164.1452066	208.0289827	199.7249247	211.5055496	147.4815952	206.5598045	184.2955431	199.8619878	203.0633948	0.232780533	0.244270138	0	1	1	203.0633948	0.013576626	0.244672082	0	1	1	203.0633948	0.246357159	0.231604279	0	1	1	239.3164934	0.419575053	0.494552789	0	1	1	239.3164934	-0.060777684	0.49459057	0	1	1	239.3164934	0.358797368	0.494538567	0	1	1	174.2533189	0.055825498	0.38312619	0	1	1	174.2533189	0.086203167	0.384013464	0	1	1	174.2533189	0.142028665	0.345367148	0	1	1	N/A
TraesCS5A02G236000	12.85678055	18.24244131	57.51602937	3.142219107	3.138067627	31.01713634	104.4668013	36.36958601	9.870845519	24.39017326	45.36308673	11.52594974	8.916020688	16.89952826	46.64297868	57.52834978	14.28360838	0	40.62104396	8.621897897	50.99070237	17.57098479	15.96517858	35.70819742	34.52063769	26.32290738	0.410282768	0.91675357	0	1	1	26.32290738	-1.239194554	0.910931663	-0.262582325	0.792872525	1	26.32290738	-0.828911786	0.858076161	0	1	1	25.65668897	-0.976785125	1.466857153	0	1	1	25.65668897	-0.98660739	1.431414805	0	1	1	25.65668897	-1.963392515	1.457079277	-0.661180576	0.508496517	1	26.55877537	1.402437769	1.074056132	0.374689699	0.707891254	1	26.55877537	-1.436934793	1.074415465	-0.4066721	0.684248835	1	26.55877537	-0.034497025	0.954027662	0	1	1	N/A
TraesCS5D02G452100	0	0	0	0	0	0.861587121	0	49.48648588	0	0	0	0	0	9.294740545	9.819574459	0	0	0	1.230940726	0	0	4.647370272	16.49549529	2.454893615	0.523131962	3.304785238	1.155959154	3.738561139	0.041716358	0.966724814	1	3.304785238	0.39707556	3.749440816	0	1	1	3.304785238	1.553034714	3.535366459	0.156429247	0.875694685	1	1.010193845	17.02773873	4.021810955	3.985204404	6.74E-05	0.004422847	1.010193845	0	4.080455872	0	1	1	1.010193845	25.83884308	4.021877266	6.175932641	6.58E-10	3.38E-07	4.960622562	-2.255689762	2.795008915	-0.449261452	0.653243062	1	4.960622562	3.350980031	2.821394106	0.833268924	0.404693078	1	4.960622562	1.095290269	2.615345139	0.036435065	0.970935455	1	3
TraesCS5A02G161300	143.9959421	133.7779029	283.9398918	289.6078611	220.4492508	311.0329505	219.1937348	251.0097657	216.5005451	207.7098626	177.8944578	223.1842996	334.8461103	299.1216503	265.1285104	278.9253323	319.0005872	319.4969201	227.7240343	193.6485793	228.8986845	216.4497766	264.5636618	268.944713	288.1321068	242.8371335	0.189497375	0.361080729	0	1	1	242.8371335	-0.188136905	0.360906573	0	1	1	242.8371335	0.00136047	0.340657306	0	1	1	238.2124328	0.215825272	0.734635585	0	1	1	238.2124328	-0.365220386	0.733830172	0	1	1	238.2124328	-0.149395114	0.734091278	0	1	1	244.1248218	0.135740965	0.331915561	0	1	1	244.1248218	-0.036990504	0.332532598	0	1	1	244.1248218	0.098750461	0.298516094	0	1	1	N/A
TraesCS1A02G542300LC	21.42796758	71.75360249	21.11347914	67.03400762	79.23620757	24.98602649	53.16613993	39.35069961	53.96062217	14.16203609	27.57364095	26.19534032	91.14154481	70.13304229	17.1842553	92.39401632	23.80601397	19.54109603	60.31609558	51.54159911	49.2579295	70.94332239	28.36237866	19.06644612	67.2094208	56.02924801	1.145032286	0.459093488	0.315910136	0.752070718	1	56.02924801	0.377482568	0.466886848	0	1	1	56.02924801	1.522514855	0.438770851	1.190860455	0.233708371	1	83.80773249	1.114968712	0.810941159	0.141771953	0.887260139	1	83.80773249	0.248533434	0.814931316	0	1	1	83.80773249	1.363502146	0.812617316	0.447322669	0.654642102	1	34.69897213	1.153194664	0.687977486	0.222673949	0.823789278	1	34.69897213	0.501339797	0.704623169	0	1	1	34.69897213	1.65453446	0.627347784	1.043335893	0.296792753	1	N/A
TraesCS4D02G046700	374.5608732	496.1944036	419.3573787	616.9223514	422.0700958	307.586602	334.8534077	374.4278691	336.266804	392.6031115	336.2205252	349.9697467	399.239593	692.0356824	216.0306381	312.0477155	511.0357666	469.9633595	566.232734	377.632591	429.3320947	594.115043	398.1203251	384.7567237	396.2766611	446.8460999	0.31879185	0.340964418	0	1	1	446.8460999	0.016007541	0.341224453	0	1	1	446.8460999	0.334799391	0.32182911	0	1	1	574.0482026	0.926446986	0.638551264	0	1	1	574.0482026	-0.226462431	0.638732809	0	1	1	574.0482026	0.699984555	0.638390368	0	1	1	348.8965279	-0.21289841	0.305978327	0	1	1	348.8965279	0.25876852	0.306512139	0	1	1	348.8965279	0.045870109	0.275101673	0	1	1	N/A
TraesCS2A02G328600	389.9890099	256.6103411	266.4666677	275.9915783	97.28009642	192.1339279	136.1799374	218.8137388	163.1979793	239.9678337	213.4733493	283.9574891	204.0778069	299.1216503	245.4893615	148.1790828	234.8860045	215.9291111	150.1747686	216.8223619	208.5482883	277.8659957	239.5667797	246.7024668	173.6413965	221.1547219	0.011956406	0.345625662	0	1	1	221.1547219	-0.075936757	0.345430344	0	1	1	221.1547219	-0.063980352	0.326511852	0	1	1	255.7311907	0.545443204	0.658592619	0	1	1	255.7311907	-0.019932619	0.658863576	0	1	1	255.7311907	0.525510585	0.65869402	0	1	1	193.9996112	-0.424798921	0.338602913	0	1	1	193.9996112	-0.089891693	0.337419013	0	1	1	193.9996112	-0.514690613	0.304881268	0	1	1	N/A
TraesCS7D02G344900	119.1394997	171.4789483	47.32331531	38.23033247	79.23620757	45.66411739	144.574591	46.50537227	156.6174156	28.32407217	104.0682578	119.4507519	49.53344827	46.47370272	112.9251063	104.5969996	114.2688671	56.66917848	13.54034799	118.331041	95.62439377	108.9763255	74.20843421	75.71034021	53.33372831	81.15285678	-0.689060138	0.472833985	0	1	1	81.15285678	0.12481117	0.470318248	0	1	1	81.15285678	-0.564248968	0.447550387	0	1	1	108.9406416	-0.972709882	0.779345137	0	1	1	108.9406416	0.257939695	0.775234111	0	1	1	108.9406416	-0.714770187	0.779993316	0	1	1	59.66159506	-0.443123435	0.641056868	0	1	1	59.66159506	-0.051512589	0.638251094	0	1	1	59.66159506	-0.494636024	0.576238719	0	1	1	N/A
TraesCS6D02G240600	0	1.216162754	0	0	0	0	13.05835016	0	0	0	0.889472289	4.191254452	0.990668965	13.51962261	0	0	0	0.977054801	4.923762905	0	4.649274149	7.367892682	1.722769751	0	1.478607968	1.860624781	0.876567099	3.086583026	0	1	1	1.860624781	0.893649725	3.10789624	0	1	1	1.860624781	1.770216823	2.925319507	0.263293231	0.792324577	1	3.115898113	15.65064122	3.980147247	3.680929451	0.000232385	0.011257557	3.115898113	-17.19320262	3.966780524	-4.082202815	4.46E-05	0.005515963	3.115898113	-1.542561402	3.859712778	-0.140570409	0.888209327	1	0.894405375	-1.004353762	3.986503676	-0.001092125	0.99912861	1	0.894405375	2.986447469	4.001412246	0.496436595	0.619586412	1	0.894405375	1.982093707	3.637385495	0.269999896	0.787160333	1	5
TraesCS4B02G248200	270.8495102	522.9499842	506.7234993	282.7997197	392.2584533	623.7890752	452.3785591	343.4242875	466.5619649	356.4112415	378.0257227	548.0065196	256.583262	226.4536787	697.1897866	627.5819976	236.4730721	282.3688376	487.4525276	376.5566428	371.0680005	374.7018315	391.2665483	449.1993999	498.8517156	408.6778258	0.159998484	0.27108087	0	1	1	408.6778258	-0.084232244	0.270977029	0	1	1	408.6778258	0.07576624	0.255919171	0	1	1	414.2276469	-0.134599644	0.50550604	0	1	1	414.2276469	0.039868354	0.504901027	0	1	1	414.2276469	-0.09473129	0.505538402	0	1	1	401.1828577	0.444986776	0.353941963	0	1	1	401.1828577	-0.253269079	0.354236623	0	1	1	401.1828577	0.191717697	0.317395475	0	1	1	N/A
TraesCS6D02G237500	113.1396688	108.2384851	81.54171253	156.063549	251.0454101	207.642496	103.534062	137.1312259	148.7207392	169.1576532	67.59989395	149.8373467	105.0109103	170.6852355	108.015319	125.5163995	76.17924472	164.1452066	168.6388795	170.968606	109.065835	139.4618603	150.3712597	108.7234824	151.7021713	136.3237885	-0.020342274	0.322071705	0	1	1	136.3237885	0.557960175	0.323316619	0	1	1	136.3237885	0.537617901	0.306314423	0	1	1	155.8462645	-0.085705733	0.610893061	0	1	1	155.8462645	0.683156546	0.611551955	0	1	1	155.8462645	0.597450814	0.612579362	0	1	1	120.6385235	0.052875795	0.456714839	0	1	1	120.6385235	0.431830535	0.459146622	0	1	1	120.6385235	0.48470633	0.412935413	0	1	1	N/A
TraesCS4A02G005800	0	0	0	0	0	0	0	0	0.658056368	0	0	0	0	3.379905653	0	0	0	0	0	0.219352123	0	1.689952826	0	0	0	0.710377633	2.257394808	3.883728237	0.323759731	0.746119946	1	0.710377633	0.066690213	3.909254413	0	1	1	0.710377633	2.32408502	3.669737365	0.36081193	0.718240044	1	1.661175051	4.098941079	3.921224839	0.790299257	0.42935302	1	1.661175051	0.930118787	4.073182482	0	1	1	1.661175051	5.029059865	3.928901104	1.025492818	0.305130712	1	#N/A	#N/A	#N/A	#N/A	#N/A	#N/A	#N/A	#N/A	#N/A	#N/A	#N/A	#N/A	#N/A	#N/A	#N/A	#N/A	#N/A	#N/A	N/A
TraesCS3B02G426400LC	0	9.729302032	0	6.284438215	0	0	9.327392971	0	2.632225472	0	0	1.047813613	0	0	0	0	0	0	12.30940726	0.877408491	5.203943728	4.864651016	0.349271204	0	3.077351815	2.037054851	-0.872986957	3.307056622	0	1	1	2.037054851	-0.113709342	3.292372894	0	1	1	2.037054851	-0.986696298	3.108939834	0	1	1	3.296056642	-1.387064349	3.795251387	-0.101986485	0.918767402	1	3.296056642	-2.699227087	3.645810893	-0.466076584	0.641160684	1	3.296056642	-4.086291436	3.717414941	-0.830225166	0.406411489	1	1.075443443	0.089513856	4.084365396	0	1	1	1.075443443	1.011271483	4.08436562	0.002759666	0.997798108	1	1.075443443	1.100785339	3.613985809	0.027887586	0.97775181	1	N/A
TraesCS4B02G046600	384.8462977	332.0124318	407.7085626	454.050661	303.6080429	798.6912607	230.3866064	436.4350321	409.9691172	457.9058334	318.4310794	374.0694598	337.8181172	192.6546222	321.5910635	425.3611317	284.0851001	425.0188386	819.8065236	366.1411526	334.2894489	262.333527	411.8411102	367.8226399	595.4192583	393.5499335	0.10541009	0.29949917	0	1	1	393.5499335	0.214363098	0.299742871	0	1	1	393.5499335	0.319773188	0.28291053	0	1	1	366.080547	-0.289046923	0.54476468	0	1	1	366.080547	0.161481653	0.544157916	0	1	1	366.080547	-0.12756527	0.54497787	0	1	1	411.0450919	0.431260819	0.357963898	0	1	1	411.0450919	0.199347725	0.359178926	0	1	1	411.0450919	0.630608544	0.321472834	0	1	1	N/A
TraesCS5D02G145100	0	0	2.912204019	0.523703185	0	0	0	0	6.58056368	0	3.557889155	0	0	0.844976413	0	0	0	0	0	2.193521227	1.36053078	0.422488207	0	0.728051005	0	0.677520425	-0.071805599	3.896500496	0	1	1	0.677520425	-1.169607888	3.88197907	-0.043691088	0.965150643	1	0.677520425	-1.241413487	3.663669628	-0.065893902	0.947462296	1	1.263547515	-0.749530981	3.971186764	0	1	1	1.263547515	-0.236133158	3.951139691	0	1	1	1.263547515	-0.985664139	3.95837955	0	1	1	0.236307093	0	4.108110418	0	1	1	0.236307093	-2.033284104	4.079999095	-0.253255964	0.800070423	1	0.236307093	-1.404630895	3.648700378	-0.110897266	0.911697814	1	N/A
TraesCS6D02G232800	0	9.729302032	0	0	0	31.01713634	3.730957188	0	0	0	0.889472289	0	0	9.294740545	9.819574459	27.89253323	0	0.977054801	0	0	1.540143159	9.512021288	0.325684934	2.454893615	14.72741739	6.359100179	5.57656582	1.808037237	2.531234273	0.01136619	0.553488781	6.359100179	-2.968665706	1.84546653	-1.06675774	0.286081246	1	6.359100179	2.607900114	1.603197471	1.00293329	0.315893049	1	7.284523374	6.942549037	2.564401084	2.317324335	0.020486071	0.48903969	7.284523374	-3.241281026	2.638414832	-0.84948015	0.395614171	1	7.284523374	3.701268011	2.369541603	1.139996026	0.254287957	1	5.619463877	4.135646709	2.412985982	1.299488158	0.193776455	1	5.619463877	-2.293034661	2.440808715	-0.529756655	0.596280661	1	5.619463877	1.842612049	2.139176758	0.393895477	0.69365821	1	N/A
TraesCS7B02G270100LC	2.571356109	20.67476682	2.184153014	1.047406369	18.82840576	2.584761362	27.04943962	17.29045892	9.870845519	2.360339348	8.894722888	17.81283142	11.88802758	0	22.09404253	6.973133307	4.761202795	10.74760282	2.461881452	10.4235358	12.33052296	10.33738341	15.28363105	7.849934422	5.976950926	9.574590176	-1.12278041	0.965350885	-0.127187339	0.898792126	1	9.574590176	0.548354361	0.952898115	0	1	1	9.574590176	-0.574426049	0.926127529	0	1	1	11.28223895	-1.28072346	1.866435629	-0.150406184	0.880444163	1	11.28223895	-0.094640169	1.835241241	0	1	1	11.28223895	-1.375363629	1.866385848	-0.201117914	0.840606374	1	8.17280437	-1.353109622	1.268030404	-0.278470943	0.780650867	1	8.17280437	1.224268692	1.264297537	0.177386007	0.859205198	1	8.17280437	-0.128840931	1.178129001	0	1	1	N/A
TraesCS4B02G230800	0	0	0	0	10.98323669	0	0.932739297	0	0	0	0	0	0	0	0	0	0	0	0	3.661078898	0.310913099	0	0	0	0	1.081812936	0.24618601	3.894674336	0	1	1	1.081812936	0.182941725	3.894813663	0	1	1	1.081812936	0.429127735	3.675256651	0	1	1	2.527753151	0.206596358	3.959354432	0	1	1	2.527753151	1.141514844	3.964450236	0.035695957	0.971524795	1	2.527753151	1.348111201	3.965387723	0.087787431	0.930045628	1	#N/A	#N/A	#N/A	#N/A	#N/A	#N/A	#N/A	#N/A	#N/A	#N/A	#N/A	#N/A	#N/A	#N/A	#N/A	#N/A	#N/A	#N/A	N/A
TraesCS6B02G433500	5.999830922	20.67476682	8.736612057	0	36.08777771	10.33904545	1.865478594	2.981113607	25.66419835	3.14711913	16.89997349	4.191254452	16.84137241	1.689952826	0	13.94626661	12.69654079	0	39.39010324	22.58393566	6.255150694	11.18235982	2.390789353	6.145067993	20.12919693	10.71255027	-0.509654186	1.126375578	0	1	1	10.71255027	1.885190928	1.150806358	0.7691919	0.441779398	1	10.71255027	1.375536742	1.092067543	0.343876846	0.730938905	1	12.79382911	-3.467316908	1.748830721	-1.410838041	0.158292375	1	12.79382911	3.005337	1.710930954	1.172073598	0.241167509	1	12.79382911	-0.461979908	1.806832313	0	1	1	9.049589173	2.502833458	1.395698783	1.0767606	0.281587232	1	9.049589173	-0.854532206	1.432532426	0	1	1	9.049589173	1.648301252	1.216144701	0.533079042	0.593978866	1	N/A
TraesCS5B02G261300	0	37.70104537	56.78797837	7.855547768	75.31362304	101.6672802	83.94653674	10.73200899	18.4255783	14.16203609	8.894722888	25.14752671	47.55211034	13.51962261	36.82340422	87.16416634	30.15428437	0	249.8809674	31.24640045	33.56560246	25.61033399	11.95984523	34.48192576	121.5661311	63.86182673	2.246323124	0.704700971	1.768584371	0.076963261	1	63.86182673	-1.001415653	0.708971103	-0.001996771	0.998406808	1	63.86182673	1.24490747	0.650614327	0.376424958	0.706600995	1	77.54601379	1.404158864	1.079744479	0.37430973	0.708173894	1	77.54601379	-0.819607278	1.077852339	0	1	1	77.54601379	0.584551586	1.056711536	0	1	1	53.22028666	2.981255246	0.819871786	2.416542781	0.015668685	0.610124085	53.22028666	-1.367364362	0.828563863	-0.443374831	0.657494638	1	53.22028666	1.613890884	0.717419133	0.855693492	0.392167341	1	N/A
TraesCS2A02G227600	0.857118703	1.216162754	0	0	0	3.446348482	0	1.192445443	0.658056368	1.573559565	1.778944578	0	0	4.224882066	0	5.22984998	0	0.977054801	3.692822179	0.505058357	0.592981526	2.72052241	0.723166748	0.393389891	3.09225516	1.415985491	2.294681371	2.110971892	0.613310568	0.539671007	1	1.415985491	0.302836494	2.167886447	0	1	1	1.415985491	2.597517865	1.99666875	0.800091585	0.423657736	1	1.555942131	2.06168383	3.907487451	0.271704988	0.785848866	1	1.555942131	0.026828401	3.938866358	0	1	1	1.555942131	2.088512231	3.90050549	0.279069529	0.780191467	1	1.299708402	2.553977853	3.515475398	0.442039177	0.658460856	1	1.299708402	0.44857998	3.608889316	0	1	1	1.299708402	3.002557833	3.154254107	0.63487524	0.525509787	1	N/A
TraesCS6A02G353300	2.571356109	2.432325508	2.184153014	2.094812738	0	2.584761362	0	2.384890886	0.658056368	0	2.668416866	1.047813613	0.990668965	1.689952826	0	0	0	1.954109603	0	1.076470826	1.587743202	2.061139167	1.795604701	0.546038254	0.893857582	1.451225276	-0.013490552	1.972843259	0	1	1	1.451225276	0.513333556	1.976218903	0	1	1	1.451225276	0.499843004	1.894720705	0	1	1	2.184281522	2.707219803	3.336422546	0.511691724	0.608866779	1	2.184281522	-0.748521547	3.384539567	0	1	1	2.184281522	1.958698256	3.297546041	0.290730817	0.7712572	1	0.901613284	-1.127367626	3.924557555	-0.032454009	0.974109992	1	0.901613284	1.581981007	3.929272495	0.148114188	0.882252652	1	0.901613284	0.454613381	3.58954542	0	1	1	N/A
TraesCS3B02G375000	179.9949276	184.8567386	144.8821499	118.3569197	203.9743957	192.1339279	338.5843648	328.5187195	254.009758	145.5542598	364.6836384	266.1446577	203.0871379	104.7770752	240.5795742	193.5044493	141.2490162	225.6996591	336.0468182	212.6596938	273.8749743	144.8169069	273.4543454	168.06625	231.1930833	222.4444809	-0.170448866	0.443350596	0	1	1	222.4444809	0.211846949	0.443307555	0	1	1	222.4444809	0.041398082	0.418643669	0	1	1	255.7906556	-0.129298775	0.802420055	0	1	1	255.7906556	-0.42927298	0.801384917	0	1	1	255.7906556	-0.558571754	0.802097312	0	1	1	195.2641631	-0.337600327	0.374526327	0	1	1	195.2641631	0.778419622	0.376239813	0	1	1	195.2641631	0.440819295	0.338468809	0	1	1	N/A
TraesCS4A02G082600	89.99746382	125.2647637	151.434609	81.69769679	181.2234054	112.8679128	231.3193457	156.210353	92.12789151	147.9145991	144.0945108	136.2157697	97.0855586	161.3904949	110.4702127	104.5969996	98.39819109	162.191097	84.93491011	121.1162536	152.3705177	143.3276293	151.5390732	127.054403	99.87134527	117.8162137	-0.837102377	0.519693047	0	1	1	117.8162137	0.014206225	0.517346978	0	1	1	117.8162137	-0.822896153	0.490708691	0	1	1	126.6509733	-1.602913025	1.063033239	-0.56716291	0.570603505	1	126.6509733	-0.150261327	1.055193951	0	1	1	126.6509733	-1.753174352	1.062391708	-0.708942236	0.478360324	1	110.1441327	-0.514604206	0.388308534	0	1	1	110.1441327	0.168982539	0.387338785	0	1	1	110.1441327	-0.345621666	0.352029826	0	1	1	N/A
TraesCS6B02G309300	19.71373017	17.02627856	8.736612057	24.09034649	20.39743957	14.64698105	29.84765751	13.71312259	24.34808561	11.01491696	11.56313975	13.62157697	18.82271034	8.449764131	9.819574459	24.40596657	25.39308157	23.44931523	4.923762905	21.48641845	21.83371458	12.73802134	16.92800493	13.74104626	15.69985522	16.80406065	-0.3881884	0.595488076	0	1	1	16.80406065	0.218646647	0.592561385	0	1	1	16.80406065	-0.169541753	0.568596169	0	1	1	20.84789494	-0.77149105	1.067432941	0	1	1	20.84789494	0.094508915	1.055029059	0	1	1	20.84789494	-0.676982135	1.069112522	0	1	1	13.61229317	-0.137884331	1.016833868	0	1	1	13.61229317	0.366361899	1.021921029	0	1	1	13.61229317	0.228477568	0.922727587	0	1	1	N/A
TraesCS7B02G347000	0	0	39.31475425	0	0	7.754284085	0	0	3.29028184	7.081018043	19.56839035	0	4.953344827	0	0	1.743283327	1.587067598	0	0	1.096760613	6.522796784	0	0	11.99570997	3.612728059	3.967891186	1.688667977	2.35802657	0.292052679	0.770246347	1	3.967891186	-2.695327882	2.345621167	-0.722762868	0.469825584	1	3.967891186	-1.006659905	2.212800023	-0.003009718	0.997598596	1	2.512607765	-0.205340364	3.964526361	0	1	1	2.512607765	-1.016101503	3.960174854	-0.004065857	0.996755925	1	2.512607765	-1.221441867	3.962765429	-0.05588064	0.955436894	1	5.058791225	4.535420212	2.2383345	1.579486985	0.114224399	1	5.058791225	-5.865739806	2.20872426	-2.202963898	0.027597293	1	5.058791225	-1.330319593	1.801529084	-0.183355127	0.854519383	1	N/A
TraesCS4D02G251600	30.85627331	49.86267291	42.95500928	59.17845985	152.9807968	99.94410598	165.0948556	75.1240629	61.19924222	43.27288804	69.37883852	96.3988524	48.5427793	81.11773566	29.45872338	97.6238663	41.26375755	64.4856169	110.7846654	81.67877078	97.88405132	65.49020429	78.66951073	39.23759456	89.22385423	72.08558329	-0.100197608	0.572847199	0	1	1	72.08558329	0.267236932	0.572686561	0	1	1	72.08558329	0.167039324	0.541547126	0	1	1	86.56624189	-0.707670838	1.037063574	0	1	1	86.56624189	-0.521779528	1.028923516	0	1	1	86.56624189	-1.229450366	1.034763481	-0.221741848	0.824514851	1	60.55231672	0.073571515	0.526690454	0	1	1	60.55231672	1.038243501	0.53572812	0.071386026	0.943090531	1	60.55231672	1.111815016	0.482306124	0.231834121	0.816666855	1	N/A
TraesCS2B02G757800LC	201.4228952	244.4487136	211.1347914	224.144963	587.6031631	280.8774013	223.8574313	435.2425866	288.2286892	163.6501948	148.5418722	126.7854472	360.6035034	377.7044567	164.4778722	306.8178655	198.3834498	243.2866456	260.959434	359.0849158	198.8480888	311.0765851	268.4382265	184.411577	302.314551	257.9031382	-0.073187712	0.408216657	0	1	1	257.9031382	0.541716206	0.408680644	0	1	1	257.9031382	0.468528494	0.385971147	0	1	1	302.4123992	-0.534116558	0.75850349	0	1	1	302.4123992	0.580737633	0.757847368	0	1	1	302.4123992	0.046621075	0.758910135	0	1	1	222.2603329	0.288021191	0.38785437	0	1	1	222.2603329	0.40650175	0.390193999	0	1	1	222.2603329	0.694522941	0.349893356	0	1	1	N/A
TraesCS2D02G546600	396.8459595	408.6306853	312.333881	177.5353796	208.6814972	139.5771135	596.0204108	267.7040019	336.266804	195.9081658	398.4835854	520.7633657	242.7138965	194.344575	405.0574464	345.1700987	439.6177247	316.5657557	216.6455678	313.9314202	390.6797919	301.4876302	368.3443744	338.2293045	236.0266691	300.7150408	-0.758900204	0.346330848	0	1	1	300.7150408	-0.070559149	0.345153212	0	1	1	300.7150408	-0.829459353	0.326800253	0	1	1	331.4242372	-0.91161763	0.655584628	0	1	1	331.4242372	-0.379217901	0.653300727	0	1	1	331.4242372	-1.290835531	0.655300767	-0.443819916	0.657172788	1	274.847692	-0.690465683	0.351392872	0	1	1	274.847692	0.167958259	0.350301959	0	1	1	274.847692	-0.522507424	0.315572791	0	1	1	N/A
TraesCS5B02G115200	146.5672982	263.9073176	112.1198547	68.08141399	165.5330673	86.15871205	218.2609955	138.9198941	244.1389125	178.5990106	189.4575975	267.1924713	101.0482345	168.9952826	103.1055318	217.9104158	122.2042051	144.6041106	43.08292542	185.4130927	158.6000023	216.4513001	183.5721587	129.0071506	112.0500719	149.295094	-0.641343121	0.460652945	0	1	1	149.295094	0.186266182	0.459580602	0	1	1	149.295094	-0.455076939	0.435698999	0	1	1	183.3411746	-0.64659124	0.845575145	0	1	1	183.3411746	0.167784318	0.84384103	0	1	1	183.3411746	-0.478806921	0.845798137	0	1	1	122.4552947	-0.64692803	0.474932008	0	1	1	122.4552947	0.191579073	0.473577456	0	1	1	122.4552947	-0.455348956	0.428849737	0	1	1	N/A
TraesCS3A02G294500LC	53.14135959	120.4001126	39.31475425	208.4338675	69.03748778	27.57078786	121.2561086	81.68251283	116.4759771	191.9742669	65.82094937	93.25541156	87.17886895	24.50431598	142.3838296	458.4835149	33.32841956	106.4989734	62.77797704	79.55160817	131.8369751	72.45221431	93.81229925	101.7503176	159.0027872	98.31719081	-0.999107558	0.756792397	0	1	1	98.31719081	-0.293522563	0.753740963	0	1	1	98.31719081	-1.292630121	0.713861109	-0.409925849	0.681860343	1	85.34477104	-3.776096651	1.057646375	-2.624787184	0.008670314	0.250052533	85.34477104	-1.059296006	0.991322673	-0.059815041	0.952302946	1	85.34477104	-4.835392657	1.055718873	-3.632967787	0.00028018	0.014899215	106.9657203	0.292496733	0.643212389	0	1	1	106.9657203	0.065462377	0.644160438	0	1	1	106.9657203	0.35795911	0.579703452	0	1	1	2
TraesCS3A02G147100	0	14.59395305	7.280510047	0	0	10.33904545	5.596435782	0	0	7.081018043	0.889472289	7.334695291	0	24.50431598	9.819574459	8.716416634	0	0	6.154703631	0	2.161969357	19.54913451	2.44489843	6.045275637	6.302541428	8.021897888	5.959742543	1.79257975	2.766818349	0.005660629	0.340179655	8.021897888	-3.957903115	1.804385542	-1.639285534	0.101153807	1	8.021897888	2.001839428	1.565426405	0.639978618	0.5221865	1	12.54638178	7.878833581	2.700905434	2.546862062	0.010869639	0.299071385	12.54638178	-3.684595147	2.754339199	-0.974678481	0.32971977	1	12.54638178	4.194238434	2.494060475	1.280738164	0.20028565	1	4.584340311	3.061898118	2.21918423	0.929124355	0.352824644	1	4.584340311	-3.24766812	2.214653034	-1.014907566	0.310149891	1	4.584340311	-0.185770002	1.857054047	0	1	1	N/A
TraesCS7D02G509400	0	0	0	0	0	0	0	3.577336329	3.29028184	0.786779783	6.226306021	1.047813613	0	0	9.819574459	0	0	0	1.230940726	1.096760613	2.07543534	0	1.541716647	2.65158856	0.307735182	1.420578717	0.044450982	3.239285666	0	1	1	1.420578717	-0.151923431	3.235559521	0	1	1	1.420578717	-0.107472448	3.066090457	0	1	1	1.52736773	2.197627298	3.926669698	0.304998228	0.760367502	1	1.52736773	-0.527140515	3.942474686	0	1	1	1.52736773	1.670486783	3.897725559	0.172020008	0.863421799	1	1.330202935	-1.95284048	3.797315377	-0.250924768	0.801872275	1	1.330202935	0.381731289	3.745053682	0	1	1	1.330202935	-1.571109192	3.42634895	-0.166681561	0.867620615	1	N/A
TraesCS7B02G390800	29.99915461	20.67476682	24.75373416	25.13775286	0.784516907	22.40126513	5.596435782	10.73200899	7.896676416	14.94881587	16.0105012	8.382508904	26.74806206	13.51962261	29.45872338	17.43283327	87.2887179	12.70171242	7.385644357	12.89344931	15.58156328	17.09719471	10.6054101	39.11249783	18.49195121	19.77544365	0.924922005	0.718716715	0	1	1	19.77544365	-1.052569591	0.717192234	-0.073299164	0.941568057	1	19.77544365	-0.127647587	0.669487583	0	1	1	17.7188109	1.406122906	1.358849728	0.298872567	0.765037279	1	17.7188109	-0.602778615	1.364109417	0	1	1	17.7188109	0.803344291	1.352730341	0	1	1	21.16384287	0.735954983	0.917783117	0	1	1	21.16384287	-1.540132186	0.910745367	-0.593066082	0.553136929	1	21.16384287	-0.804177204	0.806079038	0	1	1	N/A
TraesCS2B02G294600	70.28373365	24.32325508	79.35755951	15.18739235	18.82840576	79.26601509	21.45300383	114.4747625	28.95448019	29.89763174	115.6313975	57.62974871	17.83204138	71.82299512	58.91744675	41.83879984	39.67668996	48.85274007	56.6232734	39.35553987	50.75726457	48.0731251	73.6524171	51.96233199	48.89003243	50.18894328	-0.566491245	0.665013906	0	1	1	50.18894328	0.572580042	0.664173526	0	1	1	50.18894328	0.006088797	0.629727167	0	1	1	49.42943975	-0.20022292	1.245816516	0	1	1	49.42943975	0.411164379	1.244244219	0	1	1	49.42943975	0.210941458	1.246746267	0	1	1	50.45578645	-0.804325972	0.665091739	0	1	1	50.45578645	0.681623403	0.665197821	0	1	1	50.45578645	-0.122702568	0.602652514	0	1	1	N/A
TraesCS3B02G445300	65.14102143	64.45662596	26.20983617	87.98213501	4.70710144	77.54284085	25.18396102	31.59980424	84.88927147	36.19187	73.82619997	20.95627226	75.29084136	69.28806588	29.45872338	40.09551651	122.2042051	8.793493213	51.6995105	51.57913145	62.33076533	66.87234592	20.44985657	53.51615865	61.15717731	50.24516132	1.047825291	0.731944403	0.06534006	0.947903247	1	50.24516132	-0.671943564	0.733112235	0	1	1	50.24516132	0.375881727	0.688426031	0	1	1	60.83786949	0.374229473	1.351174481	0	1	1	60.83786949	-0.431722486	1.349749123	0	1	1	60.83786949	-0.057493013	1.349949732	0	1	1	41.95504472	1.466412711	0.704492269	0.662055116	0.5079359	1	41.95504472	-0.946994944	0.709392785	0	1	1	41.95504472	0.519417767	0.622275343	0	1	1	N/A
TraesCS7A02G096900	346.275956	214.0446447	265.0105657	186.9620369	437.7604339	119.7606097	527.9304421	300.4962516	348.1118187	192.7610467	377.1362504	468.372685	188.2271034	276.3072871	304.4068082	176.071616	219.0153286	352.7167833	102.1680803	377.3827362	364.0095765	245.1759659	373.8619066	245.2984373	146.5568524	260.1754518	-1.515765101	0.400206186	-1.288748448	0.197485553	1	260.1754518	0.402963342	0.398293762	0	1	1	260.1754518	-1.112801759	0.378251588	-0.298218864	0.765536125	1	314.2748319	-1.985508327	0.772513432	-1.275716752	0.202055665	1	314.2748319	0.306799808	0.768463023	0	1	1	314.2748319	-1.678708518	0.772564062	-0.878514225	0.379664721	1	217.4062911	-1.253449778	0.346913797	-0.730584313	0.465033097	1	217.4062911	0.493433251	0.344815441	0	1	1	217.4062911	-0.760016528	0.313728783	0	1	1	N/A
TraesCS2A02G121400LC	3.428474812	0	2.912204019	0	0	0	0	0	0	0	0	1.047813613	0	1.689952826	0	0	6.348270393	0	0	1.142824937	0	0.844976413	0.349271204	2.315118603	0	0.717268945	-0.706801976	3.882447564	0	1	1	0.717268945	-0.201300817	3.864253665	0	1	1	0.717268945	-0.908102793	3.650732834	0	1	1	0.559857779	-0.183265756	3.928585333	0	1	1	0.559857779	17.93543131	3.998097043	4.235872998	2.28E-05	0.003173349	0.559857779	17.75216555	4.014278394	4.173144937	3.00E-05	0.002149804	0.831937183	-0.948850349	4.102555005	0	1	1	0.831937183	-1.76101643	4.055111014	-0.187668458	0.851136558	1	0.831937183	-2.709866779	3.60984822	-0.473667222	0.635737231	1	6
TraesCS1B02G211100LC	3.428474812	30.40406885	0	0	29.81164245	5.169522723	37.30957188	11.32823171	35.53504387	6.29423826	25.79469637	8.382508904	9.906689653	1.689952826	14.72936169	1.743283327	14.28360838	34.19691805	4.923762905	22.92505371	21.03475609	16.04701084	17.96921955	8.826802083	5.435814652	12.94529536	-2.428164274	1.046476566	-1.36473603	0.172336031	1	12.94529536	0.919378343	1.005289514	0	1	1	12.94529536	-1.508785931	0.995955017	-0.51085232	0.60945447	1	18.05942923	-4.07976079	1.635534123	-1.883030593	0.059696222	1	18.05942923	0.58068835	1.466936835	0	1	1	18.05942923	-3.499072441	1.637680324	-1.525983065	0.127014082	1	8.971258425	-1.87060987	1.426643236	-0.610250585	0.541695825	1	8.971258425	1.2253505	1.413827189	0.159390413	0.873361292	1	8.971258425	-0.64525937	1.300120686	0	1	1	N/A
TraesCS3A02G197800	812.5485305	486.4651016	834.3464514	560.3624075	440.8985015	666.8684313	471.033345	648.0940982	555.3995746	882.766916	669.7726334	521.8111793	420.0436413	407.2786311	385.4182975	399.2118818	393.5927644	653.6496622	744.7191393	602.9488689	567.0561286	446.8718664	607.8516465	624.0311073	557.7107734	543.0599548	-0.413979875	0.258751876	0	1	1	543.0599548	0.077328606	0.258408723	0	1	1	543.0599548	-0.33665127	0.244351327	0	1	1	556.2190659	-0.711933516	0.468406252	0	1	1	556.2190659	0.091847496	0.467355307	0	1	1	556.2190659	-0.62008602	0.468490828	0	1	1	529.6404838	-0.147366221	0.348662689	0	1	1	529.6404838	0.016433213	0.348775963	0	1	1	529.6404838	-0.130933008	0.312728748	0	1	1	N/A
TraesCS1D02G321100	134.5676364	210.3961564	180.5566492	110.5013719	154.5498306	88.74347341	305.9384894	146.6707895	229.0036161	105.4284909	153.878706	200.1324001	182.2830896	219.6938674	274.9480848	55.78506645	290.4333705	246.21781	107.0918432	172.7070277	190.1061891	215.0450119	197.6736665	212.8416488	108.4758682	164.9678247	-0.826978075	0.527968322	0	1	1	164.9678247	-0.124183303	0.526346278	0	1	1	164.9678247	-0.951161378	0.498093299	0	1	1	180.3280983	-0.71668613	0.951956535	0	1	1	180.3280983	-0.253597697	0.949562807	0	1	1	180.3280983	-0.970283826	0.951642118	0	1	1	151.7817976	-0.943178285	0.499551995	0	1	1	151.7817976	-0.000113246	0.496990471	0	1	1	151.7817976	-0.943291531	0.448299711	0	1	1	N/A
TraesCS7B02G568400LC	0.857118703	2.432325508	4.368306028	1.571109554	0.784516907	0.861587121	2.798217891	1.788668164	7.238620048	3.14711913	4.447361444	4.191254452	0.990668965	0	0	3.486566653	3.174135196	0	0	2.960085219	2.938896296	1.216162754	1.993307539	2.672390089	1.334705685	2.07571105	-0.930527606	1.535102399	0	1	1	2.07571105	-0.906546458	1.451997924	0	1	1	2.07571105	-1.837074063	1.447550629	-0.578269282	0.56308233	1	2.446159974	-1.752305285	2.859095076	-0.263127061	0.792452647	1	2.446159974	-0.429778213	2.732080591	0	1	1	2.446159974	-2.182083498	2.849363254	-0.414858827	0.678245252	1	1.779339837	-0.275225142	2.720169844	0	1	1	1.779339837	-1.658929423	2.649341303	-0.248714434	0.803581683	1	1.779339837	-1.934154565	2.42848418	-0.384665699	0.700485111	1	N/A
TraesCS3A02G356700	0	12.16162754	0.728051005	0	23.5355072	0	5.596435782	2.981113607	2.632225472	0	0	0	0	17.74450468	12.27446807	0	6.348270393	0	4.923762905	8.722577557	1.865478594	14.95306611	0.993704536	4.837697368	1.230940726	4.155803625	-1.334678623	2.146761703	-0.155899289	0.876112406	1	4.155803625	0.459728843	2.13042508	0	1	1	4.155803625	-0.87494978	2.024426649	0	1	1	6.730673069	0.683537146	2.937549703	0	1	1	6.730673069	1.940052286	2.974153178	0.316073931	0.751946393	1	6.730673069	2.623589431	2.972594218	0.546186029	0.584938069	1	2.198725777	-3.397380186	3.261123181	-0.735139415	0.462254592	1	2.198725777	-1.608936959	3.162770183	-0.192532787	0.847324888	1	2.198725777	-5.006317145	2.866969903	-1.397404675	0.162291914	1	N/A
TraesCS7A02G492800	36.85610423	53.51116118	89.55027358	10.47406369	7.845169066	158.5320302	9.327392971	26.23379974	46.06394576	107.0020504	30.24205782	228.4233676	185.2550965	57.45839609	189.0268083	123.7731162	230.1248017	82.07260332	29.54257743	30.25507302	16.68117149	55.48477863	112.2432569	153.9259835	124.2757051	79.81609108	-0.247331778	0.638511044	0	1	1	79.81609108	0.13400858	0.635879233	0	1	1	79.81609108	-0.113323198	0.601697814	0	1	1	28.65695522	-1.074061446	1.283771479	-0.057690521	0.953995144	1	28.65695522	0.978219238	1.27495518	0	1	1	28.65695522	-0.095842208	1.291527054	0	1	1	117.0679639	0.530585082	0.658514378	0	1	1	117.0679639	-0.792210189	0.658017845	0	1	1	117.0679639	-0.261625107	0.588744419	0	1	1	N/A
TraesCS3B02G384600	209.1369636	302.8245257	157.259017	165.4902063	217.3111831	102.5288673	269.5616569	76.91273106	131.6112736	119.5905269	139.6471493	130.9767016	197.1431241	279.6871927	105.5604254	251.032799	258.6920185	134.8335626	221.5693307	186.0198068	191.5663375	291.2558592	114.2409984	160.275497	193.0685303	202.2847834	0.797636219	0.280486803	0	1	1	202.2847834	-0.177183596	0.28164385	0	1	1	202.2847834	0.620452623	0.264872371	0	1	1	281.1722292	1.020469838	0.452476542	0.045239557	0.963916365	1	281.1722292	-0.01395625	0.453706517	0	1	1	281.1722292	1.006513588	0.452565199	0.014392596	0.988516766	1	141.7674766	0.59296198	0.443424536	0	1	1	141.7674766	-0.295342055	0.444690634	0	1	1	141.7674766	0.297619925	0.396835491	0	1	1	N/A
TraesCS7A02G567200	0.857118703	3.648488262	2.184153014	0	3.138067627	0.861587121	3.730957188	4.17355905	8.554732784	3.14711913	1.778944578	2.095627226	5.944013792	0	0	0	0	5.862328809	6.154703631	4.183306371	1.836633922	1.824244131	4.043838362	1.332818036	3.240076136	2.964449962	-0.385068662	1.365324119	0	1	1	2.964449962	1.654712828	1.388537986	0.471512364	0.637274893	1	2.964449962	1.269644166	1.336344463	0.201777441	0.840090718	1	3.592344347	0.472452251	2.543854762	0	1	1	3.592344347	1.49434202	2.595113161	0.190489582	0.848925506	1	3.592344347	1.966794271	2.593107196	0.372832358	0.709273218	1	2.459306354	-1.026020157	2.326880733	-0.01118242	0.991077906	1	2.459306354	1.861743984	2.338550149	0.368494977	0.71250419	1	2.459306354	0.835723827	2.138446465	0	1	1	N/A
TraesCS5D02G523400	21.42796758	9.729302032	26.20983617	7.331844584	28.24260864	14.64698105	31.7131361	2.981113607	5.922507312	22.02983391	28.46311324	4.191254452	5.944013792	21.96938674	19.63914892	0	15.87067598	23.44931523	1.230940726	18.53102784	22.50269798	15.84934439	10.20722776	20.93737374	5.455483892	13.58123005	-1.732986328	0.969067654	-0.756383029	0.44941958	1	13.58123005	-0.731838655	0.929946126	0	1	1	13.58123005	-2.464824983	0.920179081	-1.591891202	0.111409153	1	16.90750863	-3.373644584	1.766858981	-1.343426164	0.17913402	1	16.90750863	0.455095746	1.680006641	0	1	1	16.90750863	-2.918548838	1.767896058	-1.085215859	0.277826062	1	11.02491693	-0.705097328	1.271350917	0	1	1	11.02491693	-1.935885567	1.215653693	-0.769861987	0.441381765	1	11.02491693	-2.640982895	1.141802559	-1.437186213	0.15066509	1	N/A
TraesCS1B02G047200LC	1.714237406	6.08081377	11.64881608	14.66368917	20.39743957	3.446348482	38.24231118	19.07912709	44.08977665	7.081018043	8.894722888	12.57376336	21.79471724	17.74450468	12.27446807	3.486566653	4.761202795	6.83938361	2.461881452	22.06715121	20.60024108	11.91265922	12.83075802	8.941376246	7.797378456	12.06322373	-1.282938968	0.917978647	-0.308219552	0.757915276	1	12.06322373	-0.483542444	0.887459591	0	1	1	12.06322373	-1.766481412	0.87414667	-0.876833875	0.380576877	1	16.57964759	-2.793012303	1.773179459	-1.011184905	0.311927939	1	16.57964759	-1.369779997	1.631349117	-0.226671283	0.820679359	1	16.57964759	-4.1627923	1.760817417	-1.796206846	0.072461626	1	8.522033216	-0.70357215	1.230868735	0	1	1	8.522033216	0.004134069	1.219137927	0	1	1	8.522033216	-0.699438081	1.131793575	0	1	1	N/A
TraesCS3B02G307000	579.4122433	424.4408011	495.8027342	431.0077209	679.3916411	552.2773442	595.0876715	562.834249	649.5016352	608.1807719	682.2252455	577.3453008	514.157193	396.2939378	579.3548931	406.1850151	336.4583308	409.3859618	417.2889062	636.1018399	569.4402126	410.3673695	516.5218372	504.9491825	472.4771146	481.4975143	-0.693529998	0.403164667	0	1	1	481.4975143	0.143945013	0.402716331	0	1	1	481.4975143	-0.549584986	0.380422784	0	1	1	530.1924826	-1.658829738	0.717808077	-0.917835504	0.358704992	1	530.1924826	0.238522418	0.715889282	0	1	1	530.1924826	-1.420307321	0.717835794	-0.585520148	0.558198023	1	441.2292136	-0.002907655	0.29292771	0	1	1	441.2292136	-0.0643617	0.293038727	0	1	1	441.2292136	-0.067269355	0.263265587	0	1	1	N/A
TraesCS3B02G042600	132.853399	121.6162754	164.5395271	313.1745044	137.2904587	162.8399658	95.1394083	54.85249037	84.88927147	149.4881587	125.4155927	101.6379205	93.12288274	103.9320988	110.4702127	129.0029662	130.1395431	106.4989734	177.2554646	118.3443764	177.9098351	112.7741871	87.66312806	138.6593604	140.5553198	133.132224	0.495610616	0.370100268	0	1	1	133.132224	-0.617286619	0.369741936	0	1	1	133.132224	-0.121676002	0.348600404	0	1	1	161.1779207	0.339235649	0.733614381	0	1	1	161.1779207	-0.604379708	0.732526142	0	1	1	161.1779207	-0.265144059	0.732654221	0	1	1	111.4901882	0.633985299	0.426239353	0	1	1	111.4901882	-0.675887969	0.426559759	0	1	1	111.4901882	-0.041902669	0.380796434	0	1	1	N/A
TraesCS6D02G153100	15.42813666	432.9539404	67.70874344	120.4517324	22.75099029	85.29712493	154.8347233	100.1654172	55.93479128	40.12576891	73.82619997	28.29096755	78.26284826	362.4948812	63.82723398	350.3999487	42.85082515	77.18732931	237.5715602	31.37130607	116.3708852	397.7244108	68.54790469	53.62814287	187.8828705	146.8329769	2.073641055	0.685506472	1.566201195	0.117301523	1	146.8329769	-0.699923482	0.687033912	0	1	1	146.8329769	1.373717573	0.645432457	0.579018871	0.56257644	1	215.6240919	3.0232956	1.079808458	1.873754169	0.060964316	1	215.6240919	-2.171245455	1.080078099	-1.084408114	0.278183887	1	215.6240919	0.852050144	1.071714702	0	1	1	94.50753398	1.19565943	0.622341732	0.314392271	0.753223126	1	94.50753398	0.493894446	0.629180612	0	1	1	94.50753398	1.689553876	0.561697484	1.227625004	0.219587771	1	N/A
TraesCS7D02G272300LC	113.1396688	141.0748795	57.51602937	118.8806229	93.35751189	33.6018977	118.4578907	78.10517651	89.49566604	58.22170391	80.94197828	71.25132568	97.0855586	130.971344	66.2821276	36.60894986	106.3335291	129.9482886	82.47302865	98.66428225	106.0934973	136.0231118	93.10159693	72.08834749	62.4423587	90.19468255	-0.328888229	0.370654659	0	1	1	90.19468255	0.248082932	0.37029189	0	1	1	90.19468255	-0.080805296	0.351804074	0	1	1	121.4828772	0.193941358	0.620503652	0	1	1	121.4828772	-0.107435326	0.619699149	0	1	1	121.4828772	0.086506031	0.620431337	0	1	1	66.04848842	-0.84425036	0.551143405	0	1	1	66.04848842	0.594131766	0.55054886	0	1	1	66.04848842	-0.250118594	0.498264557	0	1	1	N/A
TraesCS5A02G114200LC	1.714237406	18.24244131	2.912204019	8.902954137	0	0	3.730957188	5.366004493	7.896676416	11.01491696	1.778944578	3.143440839	3.962675861	4.224882066	0	1.743283327	3.174135196	7.816438412	0	3.203637941	4.804285301	11.23366169	5.441961248	4.275314043	1.426489797	4.005666322	-1.754639242	1.396945217	-0.540206754	0.589054455	1	4.005666322	-0.688892079	1.304996001	0	1	1	4.005666322	-2.44353132	1.330043676	-1.085326254	0.277777182	1	5.084201511	-1.182745849	2.61724379	-0.069823778	0.944333921	1	5.084201511	-2.406802998	2.461378672	-0.57155082	0.567626322	1	5.084201511	-3.589548847	2.536115707	-1.021068889	0.307221802	1	3.169349778	-2.487283943	2.177228276	-0.683108868	0.494538052	1	3.169349778	0.655949366	2.098563647	0	1	1	3.169349778	-1.831334577	2.021379754	-0.411270853	0.680873939	1	N/A
TraesCS6D02G119700	3.428474812	0	0.728051005	0	0.784516907	0	0	0	0	0	3.557889155	0	0	0	0	0	0	0	0	1.404330573	1.185963052	0	0	0.182012751	0	0.448341627	-0.57323293	3.892298694	0	1	1	0.448341627	-0.575852156	3.878363493	0	1	1	0.448341627	-1.149085086	3.668320351	-0.040641239	0.967581907	1	0.973284997	-2.909350967	3.979799048	-0.479760647	0.631397598	1	0.973284997	0.508199764	3.882861183	0	1	1	0.973284997	-2.401151203	3.989070717	-0.351247521	0.725402661	1	0.059076773	0	4.112016873	0	1	1	0.059076773	-1.227371208	4.10348912	-0.055409239	0.955812436	1	0.059076773	-0.743007838	3.670989999	0	1	1	N/A
TraesCS2A02G367300	0	0	0	4.713328661	0	0	0	0.596222721	30.27059293	0	0	0	0	0	0	0	0	57.64623329	0	10.09019764	1.571109554	0	19.414152	0	0	4.381154517	-29.98497416	3.609259501	-8.030726013	9.69E-16	6.83E-12	4.381154517	9.373220465	3.596024278	2.328466055	0.01988737	1	4.381154517	-20.6117537	3.444549654	-5.693561037	1.24E-08	4.32E-06	3.841720767	-20.06614835	3.966973945	-4.806219708	1.54E-06	0.000221176	3.841720767	1.308016886	3.851709829	0.079968871	0.936262014	1	3.841720767	-18.75813147	3.972531203	-4.470230832	7.81E-06	0.000687408	4.725630553	-4.81099115	2.980163273	-1.278786026	0.200972416	1	4.725630553	4.649936012	2.970977962	1.228530154	0.219248017	1	4.725630553	0	2.823928724	0	1	1	3
TraesCS4B02G566000LC	0	0	0	0	2.35355072	0	0	0.596222721	0	4.720678695	0	4.191254452	0	1.689952826	0	0	0	0	0	0.784516907	0	0.844976413	1.595825724	1.180169674	0	0.632682286	-1.17584609	3.864748674	-0.045500007	0.96370877	1	0.632682286	1.327785103	3.86600615	0.084786493	0.932431132	1	0.632682286	0.151939013	3.676156044	0	1	1	0.44093567	0.045761592	3.955611064	0	1	1	0.44093567	2.012525583	4.011668949	0.252395099	0.800735688	1	0.44093567	2.058287175	4.026630667	0.262822012	0.792687768	1	0.771262092	-2.130664448	4.011491258	-0.281856391	0.778053629	1	0.771262092	0.468084718	3.974892579	0	1	1	0.771262092	-1.66257973	3.640138274	-0.182020484	0.855566651	1	N/A
TraesCS2D02G220400	2621.926113	3574.302334	1869.63498	691.2882036	3497.37637	1369.061934	3785.988807	2954.283585	2542.071749	1250.979854	2095.596712	3546.84908	2200.275772	3417.929591	4733.034889	2548.680224	2306.00922	2991.741802	1410.658072	2887.124744	2190.957908	3496.115963	3164.291489	2539.914736	1882.169001	2501.782293	-0.466951276	0.332302473	0	1	1	2501.782293	0.437241846	0.332271464	0	1	1	2501.782293	-0.029709431	0.313406651	0	1	1	2878.658882	-0.151883926	0.601462969	0	1	1	2878.658882	0.556507503	0.601452463	0	1	1	2878.658882	0.404623577	0.601526012	0	1	1	2196.10171	-0.738551029	0.321797928	0	1	1	2196.10171	0.386861151	0.321705852	0	1	1	2196.10171	-0.351689878	0.288119828	0	1	1	N/A
TraesCS6D02G028800	2.571356109	2.432325508	0	9.950360507	35.3032608	4.307935603	0	0.596222721	1.316112736	2.360339348	1.778944578	0	1.981337931	2.534929239	0	1.743283327	0	0.977054801	1.230940726	13.06357655	3.909768361	2.483627374	0.524425841	0.590084837	2.315874397	3.385380786	0.698617583	1.488414415	0	1	1	3.385380786	0.155394444	1.500705687	0	1	1	3.385380786	0.854012027	1.427934315	0	1	1	6.471477907	-1.891627623	2.11719414	-0.42113645	0.673655447	1	6.471477907	0.979700275	2.073397112	0	1	1	6.471477907	-0.911927349	2.134437562	0	1	1	1.065977838	2.431903938	3.462449981	0.413552238	0.679202058	1	1.065977838	-0.531368223	3.507633695	0	1	1	1.065977838	1.900535715	3.086287965	0.291786031	0.770450227	1	N/A
TraesCS2D02G442000	13.71389925	19.45860406	18.20127512	26.18515923	111.4014007	77.54284085	35.44409329	35.77336329	27.63836745	51.92746565	14.23155662	34.57784923	47.55211034	13.51962261	14.72936169	12.20298329	25.39308157	0.977054801	30.77351815	50.91788915	25.28693638	16.48911334	23.77608911	27.56279601	42.01786316	30.85059902	-0.295912947	0.774961403	0	1	1	30.85059902	0.300110287	0.774326202	0	1	1	30.85059902	0.00419734	0.734140595	0	1	1	33.9735229	-1.552770779	1.188194488	-0.465219107	0.641774557	1	33.9735229	0.258777768	1.166012997	0	1	1	33.9735229	-1.293993011	1.18862767	-0.247338185	0.804646509	1	28.24705258	0.960956011	0.968672345	0	1	1	28.24705258	-0.222524137	0.975566102	0	1	1	28.24705258	0.738431874	0.87076613	0	1	1	N/A
TraesCS5A02G005100LC	0	0	1.456102009	4.189625476	3.922584533	4.307935603	1.865478594	1.192445443	1.974169104	1.573559565	2.668416866	1.047813613	4.953344827	5.914834892	2.454893615	1.743283327	3.174135196	1.954109603	2.461881452	1.965584546	2.907840312	2.957417446	1.398122886	2.164672596	3.366611302	2.498533599	1.207089826	1.124677602	0.184132613	0.853909422	1	2.498533599	-0.623994359	1.139041408	0	1	1	2.498533599	0.583095467	1.048617856	0	1	1	2.966379683	1.219131237	2.503854317	0.087517567	0.930260123	1	2.966379683	-0.758667303	2.504291731	0	1	1	2.966379683	0.460463934	2.478353179	0	1	1	2.124553149	1.228612765	2.053303257	0.111339017	0.911347517	1	2.124553149	-0.591135727	2.085973459	0	1	1	2.124553149	0.637477038	1.831202945	0	1	1	N/A
TraesCS6D02G445400LC	19.71373017	110.6708106	10.19271407	53.94142801	145.9201446	26.70920074	128.718023	85.85607188	98.70845519	23.60339348	17.78944578	64.96444401	113.926931	49.85360838	22.09404253	62.75819976	87.2887179	58.62328809	12.30940726	88.11411	66.81629893	80.26220949	69.81460133	35.79471699	53.92593469	62.94851447	-0.508405374	0.739693468	0	1	1	62.94851447	1.048342704	0.741462773	0.065199098	0.94801548	1	62.94851447	0.539937329	0.701225843	0	1	1	84.65883553	-0.40752409	1.233283415	0	1	1	84.65883553	0.643656378	1.233050525	0	1	1	84.65883553	0.236132287	1.234839923	0	1	1	45.87765135	-0.636629678	0.781757884	0	1	1	45.87765135	1.486995693	0.789992774	0.616455883	0.537593681	1	45.87765135	0.850366015	0.710613221	0	1	1	N/A
TraesCS5A02G212400LC	2.571356109	7.296976524	0	0	0	0	9.327392971	8.943340821	14.4772401	0	8.005250599	0	13.86936551	10.13971696	2.454893615	13.94626661	0	0.977054801	0	5.682865401	5.777547857	8.718346741	3.306798541	0.613723404	6.953908032	4.318137247	-0.692304288	1.945424405	0	1	1	4.318137247	1.304110723	1.947092683	0.156187081	0.875885559	1	4.318137247	0.611806435	1.873473328	0	1	1	5.667207721	-1.941930483	2.850746148	-0.330415419	0.741086093	1	5.667207721	-0.584233314	2.71994982	0	1	1	5.667207721	-2.526163796	2.8311511	-0.539061231	0.589844606	1	3.239467246	0.197572145	2.700753747	0	1	1	3.239467246	1.928258345	2.764013069	0.335837177	0.736993654	1	3.239467246	2.12583049	2.51369307	0.44787906	0.654240481	1	N/A
TraesCS5D02G213500	139.7103486	102.1576713	139.7857929	90.60065093	421.2855789	83.57395069	243.4449565	113.8785398	97.39234246	130.6054439	219.6996553	149.8373467	152.5630207	185.0498345	184.1170211	31.37909988	152.3584894	154.3746586	103.399021	219.4627566	184.5817543	143.6037529	139.363515	151.7166868	92.72877306	147.7513627	-0.551958882	0.362549756	0	1	1	147.7513627	0.032830492	0.361100556	0	1	1	147.7513627	-0.519128391	0.342862282	0	1	1	192.8958005	-0.409137058	0.613254465	0	1	1	192.8958005	0.189235896	0.611588723	0	1	1	192.8958005	-0.219901162	0.613365314	0	1	1	112.8297762	-0.691055383	0.505824992	0	1	1	112.8297762	-0.083903714	0.50338284	0	1	1	112.8297762	-0.774959097	0.454418193	0	1	1	N/A
TraesCS6B02G092300	148.2815356	138.642554	107.7515487	205.8153515	72.17555541	70.65014388	100.7358441	149.6519031	207.9458123	93.62679412	201.9102096	203.2758409	48.5427793	78.58280642	130.1093616	151.6656494	79.35337991	167.076371	100.9371395	142.8009678	169.4871351	108.6126802	173.334705	102.7102711	92.94892804	118.417759	-1.116370754	0.339049768	-0.343226173	0.731428316	1	118.417759	0.232861645	0.335374278	0	1	1	118.417759	-0.883509109	0.32127956	0	1	1	134.766535	-1.40581175	0.561655373	-0.72252803	0.469969899	1	134.766535	-0.300237063	0.551046983	0	1	1	134.766535	-1.706048813	0.561006568	-1.258539299	0.208196784	1	105.2874319	-0.97383757	0.434959794	0	1	1	105.2874319	0.735877615	0.433988023	0	1	1	105.2874319	-0.237959955	0.394541773	0	1	1	N/A
TraesCS2B02G227800	210.851201	220.1254585	246.8092906	263.946405	449.5281875	330.8494543	318.0641003	306.4584788	209.261925	340.6756458	360.236277	337.3959834	198.1337931	148.7158487	279.8578721	142.9492328	111.0947319	161.2140422	215.4146271	289.8804378	314.0822608	184.4206536	268.3561681	244.6093851	221.8367768	249.1361159	-0.237976243	0.334140651	0	1	1	249.1361159	-0.041182764	0.333683141	0	1	1	249.1361159	-0.279159007	0.315831114	0	1	1	291.0507307	-0.43436124	0.568839175	0	1	1	291.0507307	-0.171661723	0.567387756	0	1	1	291.0507307	-0.606022963	0.568690483	0	1	1	215.9208219	-0.078469277	0.439802757	0	1	1	215.9208219	0.037447385	0.440025481	0	1	1	215.9208219	-0.041021893	0.395535102	0	1	1	N/A
TraesCS5A02G179900LC	0	0	0	0	0	0	15.85656805	0	0.658056368	0	8.894722888	0	0	0	0	0	0	0	0	0.219352123	8.250430313	0	0	0	0	1.194503726	0.315739652	3.882360795	0	1	1	1.194503726	-1.876584247	3.873133363	-0.226324313	0.82094919	1	1.194503726	-1.560844594	3.656882565	-0.153366859	0.878108978	1	2.768717176	-0.484109958	4.069294805	0	1	1	2.768717176	-4.43609312	3.907571757	-0.879342296	0.379215709	1	2.768717176	-4.920203078	3.919252213	-1.000242614	0.317193111	1	#N/A	#N/A	#N/A	#N/A	#N/A	#N/A	#N/A	#N/A	#N/A	#N/A	#N/A	#N/A	#N/A	#N/A	#N/A	#N/A	#N/A	#N/A	N/A
TraesCS7A02G225700	58.28407181	42.56569639	17.47322411	18.85331464	0	34.46348482	7.461914377	17.29045892	22.37391651	11.01491696	62.26306021	37.72129007	40.61742758	47.31867914	27.00382976	12.20298329	69.83097432	12.70171242	6.154703631	26.88599611	29.52609641	44.94218776	22.5711538	31.33073629	23.35964983	30.87021067	0.943255213	0.7598629	0	1	1	30.87021067	-0.311135491	0.762610642	0	1	1	30.87021067	0.632119722	0.715950919	0	1	1	40.96715618	2.045806951	1.230731033	0.84974452	0.395467141	1	40.96715618	-0.607088561	1.237919573	0	1	1	40.96715618	1.43871839	1.225801278	0.357903355	0.72041564	1	23.12375296	0.108439507	0.966966156	0	1	1	23.12375296	-0.206690499	0.967028166	0	1	1	23.12375296	-0.098250992	0.866559124	0	1	1	N/A
TraesCS4A02G066600	27.4277985	60.8081377	37.85865224	93.21916685	50.99359893	40.49459466	29.84765751	10.13578626	11.18695826	23.60339348	24.0157518	41.91254452	34.67341379	64.2182074	54.00765952	15.68954994	68.24390672	85.98082253	29.54257743	29.8694519	49.02752538	62.51317255	46.00971777	45.92840299	30.10003395	39.37603838	-0.056297829	0.714875576	0	1	1	39.37603838	-0.46029214	0.712281385	0	1	1	39.37603838	-0.516589969	0.673931155	0	1	1	43.88955893	0.314011513	1.343263327	0	1	1	43.88955893	-0.823680756	1.339805803	0	1	1	43.88955893	-0.509669243	1.340239664	0	1	1	35.73335796	-0.398400638	0.749019218	0	1	1	35.73335796	-0.107026976	0.745470768	0	1	1	35.73335796	-0.505427614	0.673418893	0	1	1	N/A
TraesCS7A02G549200	0	0	0	1.047406369	0	0	0	0.596222721	0	0.786779783	0	0	0	0	0	10.45969996	0	0	0	0	0.349135456	0	0.198740907	0.196694946	2.61492499	0.60030259	0.744502179	3.896672286	0	1	1	0.60030259	-0.803645267	3.889632014	0	1	1	0.60030259	-0.059143089	3.670211635	0	1	1	0.113938403	0	4.080438887	0	1	1	0.113938403	-1.269787842	4.047744618	-0.066651399	0.946859226	1	0.113938403	-0.864959101	4.047794893	0	1	1	0.953757656	1.4451579	4.002781789	0.111212133	0.911448131	1	0.953757656	-0.392017488	4.03842271	0	1	1	0.953757656	1.053140412	3.610526333	0.01471819	0.988257008	1	N/A
TraesCS7B02G175100	85.71187031	77.83441626	74.26120248	61.27327259	183.5769562	210.2272574	91.40845111	114.4747625	95.41817335	46.42000717	64.04200479	71.25132568	145.6283379	142.8010138	34.36851061	123.7731162	104.7464615	103.567809	195.7195755	121.5689999	72.24124283	110.317715	96.43129905	64.94904543	168.8370717	105.4395489	0.395228477	0.268151682	0	1	1	105.4395489	0.785296369	0.273131213	0	1	1	105.4395489	1.180524845	0.257861925	0.700083368	0.483875242	1	112.9209138	0.102247609	0.568977844	0	1	1	112.9209138	0.711792558	0.57048953	0	1	1	112.9209138	0.814040168	0.571415479	0	1	1	98.82814788	0.615092097	0.428711937	0	1	1	98.82814788	0.833788691	0.439034971	0	1	1	98.82814788	1.448880789	0.392210934	1.144488206	0.252421226	1	N/A
TraesCSU02G114600	73.71220847	97.29302032	94.64663061	115.7384038	139.6440094	99.94410598	75.55188306	79.29762195	36.85115661	82.61187716	37.35783613	179.1761278	110.9549241	110.6919101	117.8348935	153.4089328	126.9654079	155.3517134	129.2487762	83.40245815	76.21604099	103.9924652	137.9418211	105.5147023	123.3891848	102.9655766	0.049869987	0.458598016	0	1	1	102.9655766	0.186077442	0.458742048	0	1	1	102.9655766	0.235947429	0.433376876	0	1	1	95.81074058	0.302000598	0.930278016	0	1	1	95.81074058	-0.051221888	0.929924522	0	1	1	95.81074058	0.250778711	0.93016313	0	1	1	107.3913571	-0.176988382	0.411436984	0	1	1	107.3913571	0.403091648	0.412813178	0	1	1	107.3913571	0.226103266	0.372016141	0	1	1	N/A
TraesCS5D02G184500	63.42678403	71.75360249	48.05136631	70.69992991	10.98323669	90.46664765	50.36792204	70.95050385	22.37391651	67.6630613	28.46311324	64.96444401	56.46813102	46.47370272	29.45872338	40.09551651	65.06977153	99.65958975	25.84975525	32.26131241	49.84365507	59.1136526	78.52484587	52.56073063	53.22001261	48.88707354	-0.380221104	0.515270397	0	1	1	48.88707354	-0.168850312	0.511904055	0	1	1	48.88707354	-0.549071415	0.48730689	0	1	1	42.49385324	-0.234291174	1.000857689	0	1	1	42.49385324	-0.858718184	0.990992106	0	1	1	42.49385324	-1.093009358	0.996799481	-0.093307992	0.925658883	1	53.24882192	-0.569651872	0.580127549	0	1	1	53.24882192	0.500097805	0.58113355	0	1	1	53.24882192	-0.069554067	0.527702994	0	1	1	N/A
TraesCS7B02G056500	59.99830922	7.296976524	72.07704947	16.75850191	0.784516907	29.2939621	41.97326837	45.90914955	53.96062217	66.08950173	54.25780961	73.34695291	70.33749654	16.05455185	73.64680844	27.89253323	23.80601397	7.816438412	36.92822179	38.2478161	37.6631933	11.67576419	42.35751362	58.9048434	41.11305341	36.33707077	-1.007952329	0.86795671	-0.009162127	0.992689783	1	36.33707077	-0.611982329	0.858275735	0	1	1	36.33707077	-1.619934658	0.817241012	-0.758570176	0.448109719	1	27.48429255	-3.927649233	1.708579769	-1.713498712	0.08662083	1	27.48429255	-0.88991377	1.558943796	0	1	1	27.48429255	-4.817563003	1.705328357	-2.238608763	0.025181384	0.696010992	42.61306502	0.370691855	0.727777044	0	1	1	42.61306502	-0.878468736	0.72549221	0	1	1	42.61306502	-0.507776881	0.651589884	0	1	1	N/A
TraesCS7D02G272500	441.4161321	464.574172	630.4921701	743.1348189	613.492221	737.5185752	447.7148626	420.9332413	499.4647833	531.0763532	624.4095467	523.9068065	608.2707447	568.669126	486.0689357	570.0536478	434.8565219	448.4681539	561.3089711	518.1243788	605.0864094	516.621649	464.4360672	520.6234952	619.2879847	593.8222796	0.648091883	0.21993568	0	1	1	593.8222796	-0.219183918	0.220233978	0	1	1	593.8222796	0.428907966	0.207696308	0	1	1	739.1818116	0.854182497	0.488093066	0	1	1	739.1818116	-0.205709105	0.48827275	0	1	1	739.1818116	0.648473392	0.487996777	0	1	1	480.9524557	0.464630798	0.269588329	0	1	1	480.9524557	-0.218469175	0.270148169	0	1	1	480.9524557	0.246161623	0.242022948	0	1	1	N/A
TraesCS2A02G235500	16.28525536	24.32325508	24.02568316	24.61404967	25.10454101	18.09332953	20.52026454	31.59980424	12.50307099	27.53729239	18.67891806	34.57784923	21.79471724	54.92346685	39.27829783	27.89253323	36.50255476	39.08219206	40.62104396	17.96428912	21.27107742	39.62336097	35.08661517	31.83595703	27.10040599	26.71825112	-0.068740965	0.510076675	0	1	1	26.71825112	0.027793222	0.508045023	0	1	1	26.71825112	-0.040947744	0.482526151	0	1	1	25.2862628	0.538917004	1.085455525	0	1	1	25.2862628	-0.291450991	1.083569338	0	1	1	25.2862628	0.247466013	1.082291066	0	1	1	27.55094271	-0.597254948	0.684197839	0	1	1	27.55094271	0.322978348	0.681872681	0	1	1	27.55094271	-0.2742766	0.618849359	0	1	1	N/A
TraesCS4B02G433700LC	24.85644239	48.64651016	19.65737713	30.89848789	41.57939605	43.07935603	31.7131361	15.50179076	69.753975	29.11085195	6.226306021	6.286881678	28.72939999	10.98469337	7.364680844	36.60894986	12.69654079	19.54109603	19.69505162	45.39660448	22.94597667	29.81560177	13.77658949	17.20736268	32.02818937	26.71085227	0.111389066	0.761743176	0	1	1	26.71085227	0.425564998	0.765016766	0	1	1	26.71085227	0.536954064	0.72521714	0	1	1	36.4330491	-1.68615958	1.327172908	-0.517008429	0.605150275	1	36.4330491	1.009992147	1.316575717	0.007589497	0.993944516	1	36.4330491	-0.676167433	1.331110954	0	1	1	19.24723577	1.492330223	0.849645958	0.579453382	0.562283294	1	19.24723577	-0.516574738	0.863276006	0	1	1	19.24723577	0.975755485	0.766443706	0	1	1	N/A
TraesCS2B02G558000LC	0.857118703	0	0	0	10.98323669	0	0	0.596222721	0	4.720678695	0	0	0	0	0	0	0	0	0	3.946785132	0	0	0.198740907	1.180169674	0	0.802318874	-1.539278206	3.879111374	-0.139021068	0.889433501	1	0.802318874	0.750879998	3.871062114	0	1	1	0.802318874	-0.788398208	3.665950905	0	1	1	1.294612164	-3.351933106	3.948355452	-0.595674106	0.55139296	1	1.294612164	3.774063458	3.948372828	0.70258397	0.482315055	1	1.294612164	0	4.080506829	0	1	1	0.432199425	-0.017467384	4.054445533	0	1	1	0.432199425	-1.369594182	4.033932675	-0.091621307	0.926998922	1	0.432199425	-1.387061567	3.631459057	-0.106585689	0.915117672	1	N/A
TraesCS1D02G279800	123.4250932	490.1135899	206.7664853	122.022842	202.4053619	420.4545148	201.4716882	51.87137676	66.46369316	35.40509021	43.58414215	46.10379897	293.2380137	425.8681122	196.3914892	686.8536307	141.2490162	45.92157567	520.6879272	130.7647161	122.3595574	457.990851	47.9655838	144.9530202	480.3085216	287.8115207	2.740869032	0.347057409	5.016083754	5.27E-07	0.000165513	287.8115207	-0.548093922	0.350037505	0	1	1	287.8115207	2.192775109	0.326499698	3.653219643	0.000258973	0.049860916	384.9018155	2.534713851	0.453439336	3.38460678	0.000712803	0.028600232	384.9018155	0.194664223	0.458672588	0	1	1	384.9018155	2.729378074	0.454591919	3.804242888	0.000142239	0.008223054	213.2510198	3.113077513	0.460504044	4.588618795	4.46E-06	0.000972388	213.2510198	-1.294671721	0.464464075	-0.634433827	0.525797739	1	213.2510198	1.818405792	0.406786779	2.011879037	0.04423269	1	4
TraesCS2A02G509400	0	0	0	0	0	0	4.663696485	0.596222721	1.316112736	0	0	0	3.962675861	0	0	5.22984998	0	2.931164404	0	0.438704245	1.554565495	0	1.175795709	0	2.29813146	1.497916846	1.29864828	3.646535003	0.081899195	0.934726875	1	1.497916846	1.31142706	3.691218648	0.084369714	0.932762486	1	1.497916846	2.610075341	3.477347696	0.46301822	0.643351307	1	2.093809732	1.863145796	3.857811722	0.223739741	0.822959821	1	2.093809732	-0.91508102	3.879866956	0	1	1	2.093809732	0.948064776	3.819260863	0	1	1	1.025973296	0.611471457	3.894475427	0	1	1	1.025973296	2.2444031	3.991678906	0.311749299	0.755231059	1	1.025973296	2.855874557	3.592652009	0.516575096	0.605452804	1	N/A
TraesCS5D02G478900	89.99746382	68.10511422	72.80510047	183.8198178	102.7717148	236.074871	269.5616569	165.7499166	209.261925	97.56069303	81.83145057	101.6379205	109.9642552	133.5062733	63.82723398	348.6566653	73.00510952	216.9061659	264.6522561	134.0103679	178.4043084	100.8056938	161.4313343	76.79953425	239.8370119	151.725469	0.429732467	0.431467792	0	1	1	151.725469	0.389855436	0.432695422	0	1	1	151.725469	0.819587903	0.408298167	0	1	1	163.5082308	0.218705731	0.66567704	0	1	1	163.5082308	-0.33297169	0.664636957	0	1	1	163.5082308	-0.11426596	0.665028593	0	1	1	141.3483502	0.545767141	0.473065902	0	1	1	141.3483502	1.052485711	0.479484909	0.109462696	0.912835508	1	141.3483502	1.598252852	0.429964423	1.391400822	0.164103916	1	N/A
TraesCS5A02G330500LC	21.42796758	46.21418465	34.94644823	37.1829261	30.59615936	44.80253027	10.26013227	23.25268614	7.238620048	7.867797825	20.45786264	9.430322517	34.67341379	47.31867914	0	13.94626661	36.50255476	47.87568527	22.15693307	19.75424899	22.63364034	46.76643189	26.85289797	19.8292002	28.89478593	26.75738484	0.545304448	0.779954336	0	1	1	26.75738484	0.306603528	0.787541018	0	1	1	26.75738484	0.851907976	0.74209651	0	1	1	32.56680248	1.038839921	1.400947075	0.027724046	0.977882245	1	32.56680248	-0.419910242	1.402092872	0	1	1	32.56680248	0.61892968	1.39831317	0	1	1	22.25272166	0.108912752	0.885517355	0	1	1	22.25272166	0.957573536	0.910817002	0	1	1	22.25272166	1.066486288	0.815194948	0.081558758	0.934997598	1	N/A
TraesCS4B02G305800LC	94.28305734	109.4546479	107.7515487	301.1293311	48.64004821	170.5942499	151.1037661	80.49006739	88.83760968	162.863415	81.83145057	44.00817175	126.8056276	81.96271207	39.27829783	115.0566996	201.557585	29.31164404	142.7891242	77.25357174	178.0215159	95.70867997	51.26996106	127.8627116	138.8114253	130.5660255	1.335388084	0.365256749	0.918225562	0.358500789	1	130.5660255	-1.013766451	0.366157599	-0.037597066	0.970008947	1	130.5660255	0.321621633	0.342316522	0	1	1	172.134614	1.300130916	0.64007835	0.468897153	0.639143151	1	172.134614	-0.952537637	0.640294782	0	1	1	172.134614	0.34759328	0.637854163	0	1	1	98.55517226	1.374743202	0.517277616	0.724452771	0.468787813	1	98.55517226	-1.085087307	0.519321644	-0.163843174	0.869854603	1	98.55517226	0.289655895	0.458576112	0	1	1	N/A
TraesCS6B02G362800LC	0	1.216162754	0	0	0	0	1.865478594	2.384890886	1.316112736	0	0	0	0.990668965	2.534929239	2.454893615	0	0	0	6.154703631	0.438704245	0.621826198	1.875545997	0.794963629	0.613723404	1.786343149	0.883644666	0.34527401	3.634709904	0	1	1	0.883644666	-0.165434425	3.634460576	0	1	1	0.883644666	0.179839584	3.419470291	0	1	1	0.755789123	0.664724767	3.994563666	0	1	1	0.755789123	-0.957723132	3.975209718	0	1	1	0.755789123	-0.292998365	3.970621333	0	1	1	0.966166914	-0.139203436	4.008297633	0	1	1	0.966166914	0.854664397	4.015151675	0	1	1	0.966166914	0.715460961	3.590803778	0	1	1	N/A
TraesCS5A02G191000	69.42661495	165.3981345	255.5459027	100.5510114	43.14842986	728.0411168	64.3590115	38.15825417	77.65065142	67.6630613	198.3523204	126.7854472	115.9082689	159.7005421	122.7446807	604.9193144	146.010219	137.764727	68.93268067	63.40856541	121.0874478	162.5493383	100.9028094	147.9909659	379.4503452	174.1748467	1.762662166	0.359058105	2.124063365	0.033664845	1	174.1748467	-0.886058957	0.360277845	0	1	1	174.1748467	0.876603209	0.33721944	0	1	1	144.9480583	1.663329279	0.605793856	1.09497525	0.27352748	1	144.9480583	-0.864371463	0.606903051	0	1	1	144.9480583	0.798957816	0.602600213	0	1	1	194.7229181	1.84480518	0.488205055	1.730431036	0.083553293	1	194.7229181	-0.925590652	0.490261303	0	1	1	194.7229181	0.919214528	0.436369107	0	1	1	N/A
TraesCS1B02G339500	0	0	0	0	0	0	13.99108946	0	0	0	0	0	0	0.844976413	0	1.743283327	0	0	0	0	4.663696485	0.422488207	0	0	0.435820832	0.778957797	1.472704653	3.897031809	0.121298639	0.903454498	1	0.778957797	-1.173731533	3.897455176	-0.044575633	0.964445565	1	0.778957797	0.29897312	3.675675231	0	1	1	1.608361745	1.735269334	4.019121864	0.182942782	0.854842914	1	1.608361745	-3.099690884	3.949900141	-0.531580751	0.5950164	1	1.608361745	-1.364421549	3.924044152	-0.092868871	0.926007736	1	0.140262746	1.2045166	4.110894787	0.049749899	0.960321692	1	0.140262746	0	4.112167768	0	1	1	0.140262746	0.633909845	3.677072777	0	1	1	N/A
TraesCS5D02G121400	34.28474812	25.53941783	34.21839722	18.32961146	34.51874389	28.43237498	38.24231118	49.48648588	42.77366392	31.4711913	47.1420313	40.86473091	47.55211034	63.37323099	41.73319145	24.40596657	46.02496035	137.764727	46.7757476	37.19238531	34.57131798	44.45632441	76.03864793	38.36193508	36.79154987	47.57858664	0.012956565	0.507098547	0	1	1	47.57858664	0.535219111	0.509659741	0	1	1	47.57858664	0.548175675	0.482927398	0	1	1	53.43171848	1.113167214	0.818066248	0.138335024	0.889975646	1	53.43171848	0.104951194	0.822297437	0	1	1	53.43171848	1.218118408	0.818932382	0.266344833	0.789973648	1	42.74739417	-1.050500296	0.642923271	-0.078547937	0.9373922	1	42.74739417	0.977020423	0.643875107	0	1	1	42.74739417	-0.073479873	0.585915983	0	1	1	N/A
TraesCS1D02G308800	17.99949276	0	10.19271407	0	0	0.861587121	0	0	0	14.94881587	0	0	0.990668965	11.82966978	0	1.743283327	7.935337991	0	0	5.999830922	0	5.914834892	0	8.269216981	0.898884853	3.091067003	1.80932359	2.880461727	0.28097009	0.778733341	1	3.091067003	-3.143155862	2.86739915	-0.747421531	0.454809153	1	3.091067003	-1.333832272	2.677089768	-0.124699693	0.9007613	1	3.260678655	0.024311451	3.84880764	0	1	1	3.260678655	20.64358577	3.967559118	4.951050553	7.38E-07	0.000183039	3.260678655	20.66789722	3.969259976	4.955053923	7.23E-07	8.97E-05	2.97129906	2.615728551	2.721817437	0.593621207	0.552765494	1	2.97129906	-5.956359078	2.613291358	-1.896596437	0.057881221	1	2.97129906	-3.340630526	2.249073832	-1.040708621	0.298010801	1	6
TraesCS7B02G036100	1.714237406	1.216162754	0	0	0	0	0	5.962227214	13.81918373	5.507458478	2.668416866	0	2.972006896	0	12.27446807	8.716416634	0	5.862328809	8.616585083	5.177807044	0.889472289	0.608081377	3.941518674	4.445481638	5.076252153	3.656572305	-0.669290816	1.876677909	0	1	1	3.656572305	1.708332059	1.891456379	0.374490296	0.708039575	1	3.656572305	1.039041242	1.792405207	0.021781482	0.982622266	1	3.096852403	0.37792161	3.727525657	0	1	1	3.096852403	1.786420777	3.749769749	0.209725084	0.833882246	1	3.096852403	2.164342387	3.749581295	0.310525975	0.75616101	1	4.031266235	-1.621246385	2.280140294	-0.27245972	0.785268559	1	4.031266235	1.969688728	2.290599895	0.423333962	0.672051619	1	4.031266235	0.348442343	2.085878455	0	1	1	N/A
TraesCS6B02G077900	248.5644239	229.8547605	131.0491808	107.3591528	149.0582123	94.77458326	194.0097738	189.5988254	139.50795	154.2088374	144.9839831	230.5189949	218.9378413	261.0977117	100.6506382	174.3283327	261.8661537	156.3287682	96.01337664	179.0435287	148.7843032	245.4762361	192.1488628	161.9437025	146.0135335	166.6696368	-0.323906274	0.352847403	0	1	1	166.6696368	0.35159551	0.352662223	0	1	1	166.6696368	0.027689236	0.333876332	0	1	1	192.2386136	-0.115359582	0.643386945	0	1	1	192.2386136	0.367305349	0.642989238	0	1	1	192.2386136	0.251945767	0.643961514	0	1	1	146.0713782	-0.491288494	0.451052576	0	1	1	146.0713782	0.33094003	0.450934393	0	1	1	146.0713782	-0.160348464	0.405851018	0	1	1	N/A
TraesCS7B02G271900	115.7110249	117.9677871	129.5930788	74.36585221	272.2273666	90.46664765	62.4935329	60.81471758	113.8437517	66.87628151	112.0735084	71.25132568	57.45879999	99.70721675	149.7485105	169.0984827	68.24390672	97.70548015	59.08515486	167.2607144	82.97763117	108.8375019	76.5905078	103.6154444	94.0272713	103.2532457	-0.342698994	0.551627375	0	1	1	103.2532457	0.316035607	0.551321059	0	1	1	103.2532457	-0.026663388	0.521898415	0	1	1	130.1139589	-1.057433461	0.992481423	-0.05786855	0.953853334	1	130.1139589	1.174097364	0.991908291	0.175517601	0.860672942	1	130.1139589	0.116663903	0.994523605	0	1	1	82.43986611	0.328224998	0.464946304	0	1	1	82.43986611	-0.50908805	0.464333742	0	1	1	82.43986611	-0.180863052	0.41845066	0	1	1	N/A
TraesCS4D02G179500	64.28390273	91.21220655	72.07704947	17.80590827	65.11490325	58.58792419	125.9198051	104.3389762	94.10206062	70.81018043	36.46836384	74.39476652	65.38415171	135.1962261	51.55276591	74.96118305	34.91548716	180.7551383	198.1814569	74.50028887	60.06469241	113.2042163	119.829627	57.33887074	99.27867897	85.90551186	0.126378858	0.447089619	0	1	1	85.90551186	0.858573576	0.450159803	0	1	1	85.90551186	0.984952434	0.425491767	0	1	1	93.10322702	0.667394558	0.75926463	0	1	1	93.10322702	0.629229686	0.762250836	0	1	1	93.10322702	1.296624244	0.761415099	0.38956969	0.696854768	1	79.67434814	-0.46600393	0.566833746	0	1	1	79.67434814	1.091876571	0.57176471	0.160689474	0.87233798	1	79.67434814	0.625872641	0.514773276	0	1	1	N/A
TraesCS3D02G137600	2511.3578	2618.398409	2307.921685	1599.913229	2458.675985	2634.733414	2247.901706	3413.971303	1889.279832	1938.625384	1733.581491	2396.349733	1710.885303	3099.373483	2030.197019	2477.205607	1723.555412	1878.876383	2272.316581	2286.437873	1860.465475	2858.885946	2563.065806	2000.074875	2273.785226	2304.418356	0.159832385	0.211225092	0	1	1	2304.418356	0.295348187	0.211312387	0	1	1	2304.418356	0.455180572	0.199331203	0	1	1	2684.00889	0.473083995	0.384083948	0	1	1	2684.00889	0.306014781	0.384177136	0	1	1	2684.00889	0.779098777	0.384162994	0	1	1	2002.453179	-0.140837942	0.286925089	0	1	1	2002.453179	0.323933365	0.287045639	0	1	1	2002.453179	0.183095423	0.25700026	0	1	1	N/A
TraesCS5D02G281600LC	7.714068328	26.75558059	11.64881608	0	32.94971008	8.615871205	55.96435782	35.17714056	69.753975	19.66949456	16.0105012	20.95627226	27.73873103	15.20957544	9.819574459	19.17611659	19.04481118	35.17397285	2.461881452	36.8059178	23.99161967	20.98257801	30.43579523	15.04567407	14.49815007	20.39880058	-2.074242677	0.811683071	-1.323475524	0.185677291	1	20.39880058	1.264572258	0.791131451	0.334422626	0.738060668	1	20.39880058	-0.80967042	0.77636423	0	1	1	24.65421726	-3.753398419	1.579564076	-1.743138161	0.081309484	1	24.65421726	1.681812936	1.491279328	0.457200018	0.647527285	1	24.65421726	-2.071585483	1.592845948	-0.672748978	0.501107003	1	16.9334517	-1.124112661	0.949535269	-0.130708848	0.896005633	1	16.9334517	0.838487765	0.947477706	0	1	1	16.9334517	-0.285624895	0.871635208	0	1	1	N/A
TraesCS7B02G038700	238.2789995	59.59197495	88.82222257	122.5465452	230.6479706	12.06221969	148.3055482	135.9387805	302.7059293	173.8783319	199.2417927	169.7458053	118.8802758	94.63735827	127.654468	64.50148309	165.0550302	121.1547954	45.54480687	257.2109664	156.697962	77.11466661	142.2797937	138.8525132	60.24719637	123.7319519	-2.348765546	0.478698492	-2.817567988	0.004838887	0.30270623	123.7319519	0.546518156	0.471950122	0	1	1	123.7319519	-1.802247391	0.452837374	-1.771601542	0.076460724	1	155.583707	-3.304472637	0.799644326	-2.881872053	0.003953202	0.129512263	155.583707	0.784509514	0.783369769	0	1	1	155.583707	-2.519963123	0.800421738	-1.898952827	0.057570679	1	98.89827275	-1.57450478	0.535968443	-1.071900385	0.283764777	1	98.89827275	0.155111103	0.52891937	0	1	1	98.89827275	-1.419393677	0.482200732	-0.869749149	0.384437506	1	N/A
TraesCS4B02G084800	0	27.97174334	1.456102009	0	94.9265457	9.477458326	0	24.44513158	7.238620048	0	3.557889155	4.191254452	13.86936551	18.58948109	24.54893615	29.63581655	12.69654079	0	24.61881452	34.05505525	1.185963052	23.28061222	9.54546201	9.675394735	19.40036373	13.8945315	-0.307857925	1.356592463	0	1	1	13.8945315	2.182690019	1.376621411	0.859125108	0.390271496	1	13.8945315	1.874832094	1.294904967	0.675595597	0.499297438	1	16.65061872	-6.176656529	2.340413364	-2.211855653	0.02697664	0.601186137	16.65061872	8.276183691	2.373980106	3.06497248	0.0021769	0.146872084	16.65061872	2.099527162	2.452018427	0.448417169	0.653852153	1	11.68510392	1.386409192	1.442044253	0.267959316	0.788730635	1	11.68510392	0.15991908	1.467126583	0	1	1	11.68510392	1.546328272	1.287731929	0.424256213	0.671378969	1	N/A
TraesCS4A02G075700LC	0	6.08081377	1.456102009	7.855547768	14.12130432	3.446348482	6.52917508	8.943340821	12.50307099	2.360339348	1.778944578	6.286881678	4.953344827	3.379905653	2.454893615	19.17611659	9.522405589	10.74760282	4.923762905	8.87479177	5.387889142	4.730359711	8.659275105	3.94843514	8.124893202	6.800439018	-0.550763813	0.9232247	0	1	1	6.800439018	1.353983742	0.938410327	0.377216376	0.706012812	1	6.800439018	0.803219929	0.898502324	0	1	1	7.767023258	-0.488149197	1.840750507	0	1	1	7.767023258	0.978886469	1.844209716	0	1	1	7.767023258	0.490737271	1.856826868	0	1	1	5.994311377	-0.621672602	1.403522916	0	1	1	5.994311377	1.767392619	1.444084697	0.531404163	0.595138738	1	5.994311377	1.145720017	1.308355303	0.111376487	0.911317805	1	N/A
TraesCS5D02G215600LC	6.856949625	20.67476682	4.368306028	1.047406369	6.276135253	0	4.663696485	2.981113607	7.896676416	0	12.45261204	20.95627226	2.972006896	10.98469337	9.819574459	15.68954994	6.348270393	7.816438412	1.230940726	7.009920431	6.054571632	15.82973009	10.58460809	5.13403772	4.973124391	6.688345455	-1.868279775	1.077623746	-0.805735563	0.42039534	1	6.688345455	1.042573504	1.035138521	0.041128315	0.967193601	1	6.688345455	-0.825706271	1.038913409	0	1	1	7.755588731	-2.99159648	2.050142127	-0.971443128	0.331327661	1	7.755588731	1.178509881	1.904336195	0.093738638	0.925316777	1	7.755588731	-1.813086599	2.067258768	-0.393316314	0.69408587	1	5.829868311	-1.359900967	1.669372416	-0.21559058	0.829306899	1	5.829868311	1.05890956	1.652931375	0.035639447	0.971569854	1	5.829868311	-0.300991407	1.530672647	0	1	1	N/A
TraesCS5A02G467100	828.8337859	459.709521	736.0595658	810.1688265	176.516304	559.1700412	306.8712287	370.8505327	263.2225472	746.6540136	493.6571203	425.4123269	540.9052551	581.3437722	358.4144677	547.3909646	777.6631231	340.0150709	616.7013038	422.8575457	536.8990585	520.5266466	378.7593102	654.6977926	566.0418912	578.5586055	0.973173722	0.336625628	0	1	1	578.5586055	-0.631017553	0.336807236	0	1	1	578.5586055	0.342156169	0.317253299	0	1	1	697.6886872	1.544811039	0.595180035	0.915371833	0.35999646	1	697.6886872	-0.500272384	0.59560108	0	1	1	697.6886872	1.044538655	0.594908655	0.074866376	0.940321029	1	486.3328345	0.497106329	0.315107322	0	1	1	486.3328345	-0.69116505	0.315075932	0	1	1	486.3328345	-0.194058721	0.281666812	0	1	1	N/A
TraesCS5B02G557500	122.5679745	214.0446447	200.9420773	134.0680152	222.8028015	171.455837	221.9919527	70.95050385	136.8757245	154.9956172	103.1787855	271.3837258	173.3670689	141.111061	220.9404253	282.4118989	152.3584894	164.1452066	349.5871662	160.7488335	153.0795845	177.5778528	168.8264788	182.3091523	244.2054928	173.1599981	0.080577578	0.309050543	0	1	1	173.1599981	-0.01945392	0.308750869	0	1	1	173.1599981	0.061123658	0.291718305	0	1	1	163.5522371	-0.464510652	0.547454812	0	1	1	163.5522371	0.078411744	0.544926399	0	1	1	163.5522371	-0.386098908	0.547537757	0	1	1	178.6860055	0.568271202	0.409440752	0	1	1	178.6860055	-0.214136059	0.410452367	0	1	1	178.6860055	0.354135143	0.36690708	0	1	1	N/A
TraesCS1D02G055600	72.85508976	80.26674176	48.77941732	164.4428	298.1164245	188.6875794	220.1264741	130.572776	152.011021	44.05966782	86.27881201	39.81691729	162.4697103	145.3359431	152.2034041	144.6925161	76.17924472	165.1222614	139.0963021	174.3275118	156.949362	112.8013424	111.8373182	80.30543349	158.736527	127.874922	0.182105296	0.443460896	0	1	1	127.874922	0.237799664	0.444128619	0	1	1	127.874922	0.419904959	0.419640081	0	1	1	157.7537059	-0.386498804	0.630447547	0	1	1	157.7537059	-0.0211026	0.628177994	0	1	1	157.7537059	-0.407601404	0.630245382	0	1	1	104.2860987	0.530493941	0.575910136	0	1	1	104.2860987	0.477579912	0.579854858	0	1	1	104.2860987	1.008073853	0.519708678	0.015535344	0.987605087	1	N/A
TraesCS5B02G286600	323.1337511	161.7496463	352.3766863	405.869968	349.1100235	351.5275452	277.0235712	292.1491335	357.9826642	337.5285267	364.6836384	341.5872378	334.8461103	257.717806	319.1361699	230.1133991	223.7765314	277.4835636	323.737411	343.4088129	349.1923926	209.7337261	303.7399783	308.2044786	310.0561164	306.0316669	-0.040545871	0.199640149	0	1	1	306.0316669	-0.017307575	0.199411345	0	1	1	306.0316669	-0.057853446	0.189087958	0	1	1	346.4100695	-0.16789773	0.451059121	0	1	1	346.4100695	-0.000501329	0.450269678	0	1	1	346.4100695	-0.168399059	0.451114283	0	1	1	273.4999248	0.076701135	0.326027513	0	1	1	273.4999248	-0.061314091	0.326391017	0	1	1	273.4999248	0.015387044	0.293210321	0	1	1	N/A
TraesCS4A02G236400	44.57017256	18.24244131	13.83296909	30.3747847	9.41420288	4.307935603	44.77148626	22.06024069	17.10946557	21.24305413	8.894722888	15.71720419	21.79471724	47.31867914	17.1842553	1.743283327	12.69654079	80.11849372	7.385644357	23.697947	28.01366462	32.78056022	39.2986462	16.23920483	8.807895131	24.85777269	-0.407463581	0.715788647	0	1	1	24.85777269	0.321911441	0.715672192	0	1	1	24.85777269	-0.085552139	0.684366872	0	1	1	34.22986133	1.102273559	0.996108179	0.102673144	0.918222389	1	34.22986133	-0.405229526	0.998909922	0	1	1	34.22986133	0.697044033	0.993969272	0	1	1	17.65318685	-2.227609268	1.014756162	-1.209757884	0.226371811	1	17.65318685	1.086305546	0.994688431	0.086766411	0.930857187	1	17.65318685	-1.141303722	0.931346763	-0.151719776	0.879407959	1	N/A
TraesCS1B02G134500	33.42762942	49.86267291	6.552459042	36.13551973	114.5394684	37.04824618	116.5924121	152.036794	41.45755118	146.3410395	36.46836384	152.9807875	152.5630207	28.72919805	144.8387233	99.36714962	136.4878134	51.78390448	109.5537246	63.14154966	63.0654319	39.29593548	118.9338286	108.5550088	99.63303527	80.505344	-0.745622997	0.5218414	0	1	1	80.505344	0.329830866	0.518638539	0	1	1	80.505344	-0.415792131	0.492468653	0	1	1	58.25081366	-1.408564038	1.03508631	-0.394714947	0.69305327	1	58.25081366	-0.008273606	1.019889846	0	1	1	58.25081366	-1.416837645	1.034221091	-0.403045005	0.686915117	1	96.0733796	-0.462972087	0.551175283	0	1	1	96.0733796	0.658465993	0.55232695	0	1	1	96.0733796	0.195493906	0.495938637	0	1	1	N/A
TraesCS2D02G131600	0	0	0	0	0	0.861587121	1.865478594	0.596222721	0	0	0	0	0	0	0	1.743283327	0	0	6.154703631	0	0.621826198	0	0.198740907	0	2.18989352	0.522661975	1.210780721	3.90463343	0.053982205	0.956949342	1	0.522661975	-0.189050648	3.911569989	0	1	1	0.522661975	1.021730073	3.670882993	0.005919577	0.995276889	1	0.202203459	0	4.080438887	0	1	1	0.202203459	-1.404465641	4.055616871	-0.099729746	0.920558884	1	0.202203459	-0.999638022	4.05566731	0	1	1	0.753298068	1.718045713	4.049350771	0.177323663	0.859254165	1	0.753298068	0.910325228	4.103972631	0	1	1	0.753298068	2.628370941	3.601635306	0.452119885	0.651182619	1	N/A
TraesCS4D02G255800	6.856949625	68.10511422	34.21839722	85.88732227	43.93294677	128.376481	4.663696485	132.3614442	0.658056368	14.94881587	0	17.81283142	89.16020688	48.16365555	39.27829783	120.2865495	28.56721677	11.72465762	471.4502981	17.14931759	30.18367292	58.13438489	53.96631106	29.25318192	202.3183839	78.25034542	2.875323383	0.775870378	2.417057588	0.015646541	0.67959381	78.25034542	-0.016734446	0.787891765	0	1	1	78.25034542	2.858588937	0.732797034	2.536294296	0.011203254	1	64.57112747	4.070072255	1.352550013	2.269840099	0.023217287	0.536610893	64.57112747	-0.447570513	1.384501429	0	1	1	64.57112747	3.622501742	1.349848202	1.942812339	0.052038836	1	87.71329568	1.707567768	0.729362709	0.970117829	0.331987763	1	87.71329568	0.701554116	0.744071538	0	1	1	87.71329568	2.409121884	0.660195141	2.134402084	0.032809881	1	N/A
TraesCSU02G133500	0.857118703	0	1.456102009	0	2.35355072	0	0	0.596222721	0	5.507458478	0	0	0	0	0	0	0	0	0	1.070223141	0	0	0.198740907	1.740890122	0	0.501494302	-1.21621811	3.897461982	-0.055476644	0.955758737	1	0.501494302	-0.412460765	3.869402834	0	1	1	0.501494302	-1.628678874	3.666646189	-0.171458832	0.863862998	1	0.351310604	-2.026119115	4.001114101	-0.256458349	0.797596938	1	0.351310604	2.448245833	4.001131312	0.361959086	0.717382605	1	0.351310604	0	4.080506829	0	1	1	0.61435662	0.004709039	4.075841738	0	1	1	0.61435662	-2.374537973	4.013553054	-0.342474101	0.731994132	1	0.61435662	-2.369828933	3.615974602	-0.378827034	0.704816311	1	N/A
TraesCS2D02G135600LC	0.857118703	0	0.728051005	0	1.569033813	0.861587121	0	0	0.658056368	3.933898913	0	1.047813613	0.990668965	0	0	0	0	0	0	1.028069628	0	0	0.349271204	1.165487479	0.463064021	0.496752939	-1.481847126	3.867280385	-0.12459586	0.900843506	1	0.496752939	1.220150552	3.862137894	0.057002251	0.954543402	1	0.496752939	-0.261696574	3.675531554	0	1	1	0.337925438	-2.39712603	3.976668519	-0.351330774	0.72534021	1	0.337925438	2.819253891	3.976685729	0.457479925	0.647326128	1	0.337925438	0	4.080506829	0	1	1	0.613172317	0.950036201	4.048341188	0	1	1	0.613172317	-1.729858461	4.01935211	-0.181586097	0.855907561	1	0.613172317	-0.77982226	3.597676708	0	1	1	N/A
TraesCS3D02G065800	454.2729126	248.0972018	334.1754112	684.4800622	178.8698547	300.6939051	154.8347233	287.9755744	202.6813613	490.9505843	362.0152215	274.5271666	321.9674137	212.9340561	373.1438294	517.755148	119.0300699	164.1452066	232.6477972	278.6080429	400.4433357	230.515629	242.2159826	329.3249737	343.266066	296.9446099	0.279955607	0.277922525	0	1	1	296.9446099	-0.479329032	0.277546889	0	1	1	296.9446099	-0.199373424	0.262357791	0	1	1	322.296977	-0.30509397	0.478156189	0	1	1	322.296977	-0.410920935	0.476204368	0	1	1	322.296977	-0.716014904	0.477774864	0	1	1	276.1524306	0.789585035	0.353573474	0	1	1	276.1524306	-0.638314576	0.353988108	0	1	1	276.1524306	0.151270459	0.317433017	0	1	1	N/A
TraesCS5B02G549100	242.564593	308.9053395	554.0468146	659.8660125	463.6494918	376.5135717	221.0592134	166.3461393	290.2028583	390.2427721	387.8099179	263.0012169	1290.841662	474.8767442	284.7676593	428.8476984	874.4742466	203.2273987	974.9050551	332.138981	422.9117146	391.8910419	210.8582516	525.8828732	767.7769967	474.6339872	1.101814272	0.348259729	0.292351552	0.770017847	1	474.6339872	-0.582588849	0.348604149	0	1	1	474.6339872	0.519225423	0.328087312	0	1	1	475.8838237	0.735531633	0.563076164	0	1	1	475.8838237	-0.222491479	0.563229145	0	1	1	475.8838237	0.513040154	0.562955676	0	1	1	468.6042511	1.497456557	0.419284543	1.18644144	0.235448015	1	468.6042511	-0.980343023	0.420066946	0	1	1	468.6042511	0.517113533	0.373937941	0	1	1	N/A
TraesCS7A02G502000	11.99966184	3.648488262	1.456102009	5.237031846	33.73422699	25.84761362	12.12561086	10.73200899	12.50307099	5.507458478	3.557889155	0	5.944013792	9.294740545	0	10.45969996	1.587067598	0.977054801	17.23317017	19.41231994	6.973510621	6.471614403	3.903021262	2.137657021	14.87112438	8.391942426	0.784264758	1.061599636	0	1	1	8.391942426	1.250607082	1.097226504	0.2284005	0.819334901	1	8.391942426	2.03487184	1.035810483	0.999093808	0.31774925	1	10.92265738	-1.976604932	1.52207244	-0.641628418	0.521114477	1	10.92265738	1.417732937	1.491389128	0.280096541	0.779403438	1	10.92265738	-0.558871996	1.537266105	0	1	1	6.43321844	3.419140258	1.664293705	1.453553691	0.146070084	1	6.43321844	0.167499318	1.746317661	0	1	1	6.43321844	3.586639576	1.494069417	1.73127135	0.083403379	1	N/A
TraesCS2D02G025500	0.857118703	15.8101158	0	32.99330063	18.04388885	8.615871205	44.77148626	14.90556804	25.66419835	1.573559565	7.11577831	18.86064503	18.82271034	0	63.82723398	13.94626661	9.522405589	0	177.2554646	14.85506864	28.29352173	7.905057901	11.25540436	18.73079978	54.66007818	22.04340106	0.044169559	1.317834336	0	1	1	22.04340106	-0.622750338	1.311951493	0	1	1	22.04340106	-0.578580779	1.235718132	0	1	1	15.84626271	-6.134792292	2.037688223	-2.519910668	0.011738462	0.317044843	15.84626271	-1.139608033	1.668202698	-0.083687692	0.933304743	1	15.84626271	-7.274400325	2.031592605	-3.088414631	0.002012275	0.085610832	26.38009132	2.172303848	1.219360582	0.96140868	0.336346721	1	26.38009132	0.644666956	1.271258038	0	1	1	26.38009132	2.816970805	1.087915198	1.670140106	0.094891647	1	N/A
TraesCS5A02G273000LC	0	0	0	0	0	0	0	0	0	0	0	0	0.990668965	0	2.454893615	10.45969996	0	2.931164404	0	0	0	0	0.977054801	0.613723404	2.862592231	0.836592693	1.214564016	3.879781269	0.055303122	0.955896975	1	0.836592693	0.345064787	3.890630111	0	1	1	0.836592693	1.559628802	3.666818023	0.152619737	0.878698159	1	0.120296837	1.366612128	4.080438887	0.089846249	0.928409395	1	0.120296837	0	4.080455872	0	1	1	0.120296837	1.383902208	4.080506829	0.094081991	0.925044026	1	1.357530963	0.639306473	3.955091485	0	1	1	1.357530963	1.066157154	4.002679354	0.016528217	0.986812991	1	1.357530963	1.705463627	3.59804703	0.196068484	0.844556563	1	N/A
TraesCS1A02G388000	466.2725745	547.2732393	636.3165781	626.8727119	457.3733566	522.9833821	371.2302402	466.8423909	400.7563281	618.408909	520.3412889	508.1896023	352.6781517	359.1149756	738.922978	589.2297644	545.9512538	580.3705521	512.0713421	441.4674197	506.1480804	453.1941074	518.4675151	634.8999297	494.2406601	530.0165944	0.18551504	0.22675363	0	1	1	530.0165944	-0.273213178	0.226601134	0	1	1	530.0165944	-0.087698139	0.213974428	0	1	1	577.6918357	0.465069367	0.479318943	0	1	1	577.6918357	-0.187018534	0.479276887	0	1	1	577.6918357	0.278050832	0.479228793	0	1	1	490.7213733	-0.068610573	0.27621634	0	1	1	490.7213733	-0.313875773	0.275831083	0	1	1	490.7213733	-0.382486346	0.247654348	0	1	1	N/A
TraesCS6A02G018000LC	0	2.432325508	0	0	0	0	0	10.13578626	2.632225472	0	0.889472289	7.334695291	2.972006896	0	7.364680844	0	1.587067598	0	0	0.877408491	0.296490763	1.216162754	5.823493852	2.237937111	0.743001724	1.654515056	-1.699611533	2.951535785	-0.237033051	0.812631149	1	1.654515056	0.789778151	2.939558357	0	1	1	1.654515056	-0.909833382	2.800985159	0	1	1	0.65391833	-1.026440663	4.008105091	-0.006596799	0.994736554	1	0.65391833	0.844647432	4.00574332	0	1	1	0.65391833	-0.181793231	4.029434854	0	1	1	2.374447515	-2.142793059	3.022088171	-0.378146829	0.705321522	1	2.374447515	0.767336904	2.991704259	0	1	1	2.374447515	-1.375456154	2.754466826	-0.136308105	0.891577717	1	N/A
TraesCS3A02G374900	78.85492068	48.64651016	26.93788717	82.22139998	36.87229461	67.2037954	97.0048869	84.66362644	77.65065142	86.54577608	98.73142405	147.7417194	117.8896069	88.72252338	125.1995743	66.24476642	131.7266107	125.0630146	45.54480687	64.45928891	92.65257031	68.68451677	119.1561202	92.60246206	74.22074389	88.32162477	-0.097591434	0.459783118	0	1	1	88.32162477	-0.055269518	0.45908365	0	1	1	88.32162477	-0.152860952	0.434454656	0	1	1	94.48952089	0.644677008	0.726912682	0	1	1	94.48952089	-0.684884328	0.725724908	0	1	1	94.48952089	-0.04020732	0.724875584	0	1	1	82.79542692	-0.734191448	0.580070866	0	1	1	82.79542692	0.525269241	0.579516292	0	1	1	82.79542692	-0.208922207	0.522947574	0	1	1	N/A
TraesCS5B02G088900LC	1.714237406	3.648488262	8.736612057	19.37701783	13.33678741	44.80253027	27.04943962	5.962227214	20.39974741	18.095935	9.784195176	4.191254452	16.84137241	13.51962261	12.27446807	22.66268325	9.522405589	4.885274007	30.77351815	11.81692408	18.73688421	8.584055436	5.012918558	12.15735518	28.77002602	17.68245244	2.049581316	0.637516453	1.646359573	0.099689751	1	17.68245244	-0.958920388	0.645860309	0	1	1	17.68245244	1.090660928	0.592537197	0.153004619	0.878394633	1	21.84695166	1.535333844	1.198897412	0.446521811	0.655220361	1	21.84695166	-0.646867622	1.202249562	0	1	1	21.84695166	0.888466221	1.191451226	0	1	1	14.42772941	2.5412361	0.979869567	1.572899242	0.115742151	1	14.42772941	-1.304636144	0.997005884	-0.305550999	0.759946534	1	14.42772941	1.236599956	0.854409008	0.276916504	0.781844219	1	N/A
TraesCS2D02G237400	1629.382655	1221.027405	1670.877056	1295.117975	1007.319708	908.112825	1079.179367	918.182991	955.4978463	1415.416829	1603.718537	1525.616621	816.3112274	660.7715551	2113.663402	995.4147796	972.8724377	1768.469191	856.7347454	1197.40007	1326.005293	940.89948	1404.089601	1543.207431	894.1433944	1185.424359	-0.501562291	0.204375371	0	1	1	1185.424359	-0.214458689	0.203983023	0	1	1	1185.424359	-0.71602098	0.192855947	0	1	1	1250.3455	-0.499783861	0.449849144	0	1	1	1250.3455	-0.196904631	0.449357918	0	1	1	1250.3455	-0.696688492	0.449816511	0	1	1	1128.941987	-0.503197891	0.274064745	0	1	1	1128.941987	-0.240967438	0.27364708	0	1	1	1128.941987	-0.744165329	0.245587459	0	1	1	N/A
TraesCS1A02G322800LC	0	0	0	0	0	0	0	5.366004493	0	0	0	0	1.981337931	0	12.27446807	0	0	1.954109603	0	0	0	0	2.440038032	3.068617018	0.495334483	1.005396214	-1.044088495	3.870727138	-0.011390236	0.990912103	1	1.005396214	0.689528074	3.86705598	0	1	1	1.005396214	-0.354560421	3.661211674	0	1	1	#N/A	#N/A	#N/A	#N/A	#N/A	#N/A	#N/A	#N/A	#N/A	#N/A	#N/A	#N/A	#N/A	#N/A	#N/A	#N/A	#N/A	#N/A	1.743366798	-3.335068577	3.8092556	-0.61299866	0.539877226	1	1.743366798	1.048985023	3.747356791	0.013071887	0.989570441	1	1.743366798	-2.286083554	3.468769041	-0.370760791	0.710815707	1	N/A
TraesCS7A02G401700LC	0	0	0	2.618515923	0.784516907	1.723174241	0.932739297	0	0.658056368	0	0	2.095627226	0.990668965	0	0	1.743283327	0	0.977054801	1.230940726	0.480857758	1.18375174	0	1.024227342	0	1.422016815	0.641924673	0.203870477	3.157226319	0	1	1	0.641924673	0.461458561	3.168533784	0	1	1	0.641924673	0.665329037	2.994899069	0	1	1	0.544071945	-1.562491148	4.030117213	-0.139571908	0.888998238	1	0.544071945	-0.810807434	3.931129159	0	1	1	0.544071945	-2.373298583	3.983297796	-0.344764226	0.730271629	1	0.706971256	1.136632355	3.978746386	0.034340554	0.972605586	1	0.706971256	1.564470793	4.051990039	0.139307053	0.889207516	1	0.706971256	2.701103148	3.596664786	0.472966832	0.636236843	1	N/A
TraesCSU02G210000LC	0	0	0	0	1.569033813	0	0	0	0	1.573559565	0	0	5.944013792	5.069858479	0	0	0	0	4.923762905	0.523011271	0	2.534929239	0	0.393389891	2.716944174	0.892116492	1.469974436	3.865366548	0.121585994	0.903226906	1	0.892116492	0.676485341	3.887805719	0	1	1	0.892116492	2.146459777	3.654714084	0.313693425	0.753753895	1	0.722524199	0.975941978	3.927378239	0	1	1	0.722524199	1.89012533	4.013471709	0.221784379	0.824481741	1	0.722524199	2.866067308	3.997848671	0.46676787	0.640665966	1	1.003034805	2.322764641	4.028257379	0.328371431	0.742630841	1	1.003034805	-0.725672952	4.03794029	0	1	1	1.003034805	1.597091689	3.588312658	0.166399014	0.86784295	1	N/A
TraesCS7B02G490100LC	2.571356109	1.216162754	0	1.571109554	14.90582123	5.169522723	7.461914377	1.788668164	16.4514092	2.360339348	3.557889155	2.095627226	0.990668965	0	2.454893615	8.716416634	0	0.977054801	0	11.30952884	4.196971028	0.608081377	1.620450064	1.203808241	3.71915208	3.80356187	0.005976451	1.38079899	0	1	1	3.80356187	0.898653334	1.400456571	0	1	1	3.80356187	0.904629785	1.355338983	0	1	1	6.187199352	-2.925966837	2.255952688	-0.853726608	0.393256487	1	6.187199352	1.576284059	2.197716241	0.262219502	0.793152219	1	6.187199352	-1.349682778	2.275544945	-0.153669906	0.877870014	1	1.981898772	1.407009718	2.525611161	0.161152962	0.871972928	1	1.981898772	-0.034519353	2.573446086	0	1	1	1.981898772	1.372490366	2.325058147	0.160206903	0.872718092	1	N/A
TraesCS3A02G518200	92.56881993	97.29302032	56.78797837	61.27327259	32.16519317	21.53967801	69.95544728	122.2256579	88.83760968	24.39017326	127.1945373	56.5819351	92.13221377	74.35792436	61.37234037	38.35223319	63.48270393	1.954109603	70.16362139	71.19054093	86.14108572	85.82547234	60.25390087	51.50829898	55.54693659	69.60450431	0.298319821	0.550315192	0	1	1	69.60450431	-0.445600276	0.549673422	0	1	1	69.60450431	-0.147280455	0.518447052	0	1	1	96.14214028	0.5068754	0.706122257	0	1	1	96.14214028	-0.436522983	0.705117579	0	1	1	96.14214028	0.070352418	0.704826077	0	1	1	49.16251309	0.104058051	0.831184984	0	1	1	49.16251309	-0.427233143	0.829977214	0	1	1	49.16251309	-0.323175092	0.7425048	0	1	1	N/A
TraesCS5A02G122700	40.28457904	44.9980219	18.92932612	95.31397959	142.782077	49.11046587	36.37683259	87.64474005	77.65065142	65.30272195	27.57364095	29.33878116	72.31883447	79.42778284	58.91744675	54.04178313	41.26375755	12.70171242	41.85198469	86.90576916	53.08815104	62.21290237	43.22841121	46.10331309	54.33076704	52.8174102	-0.100991875	0.525575795	0	1	1	52.8174102	0.240573534	0.525845571	0	1	1	52.8174102	0.139581659	0.498323106	0	1	1	65.4206425	-1.013437026	0.909642311	-0.014771769	0.988214263	1	65.4206425	0.703877273	0.90612615	0	1	1	65.4206425	-0.309559752	0.911786057	0	1	1	42.91877923	0.752000247	0.636283359	0	1	1	42.91877923	-0.366926767	0.639895564	0	1	1	42.91877923	0.38507348	0.570518689	0	1	1	N/A
TraesCS5A02G288300LC	0	2.432325508	2.184153014	8.379250953	7.06065216	2.584761362	19.58752524	8.3471181	17.76752194	6.29423826	0.889472289	8.382508904	7.925351723	3.379905653	12.27446807	0	4.761202795	10.74760282	2.461881452	8.276058032	9.618749493	2.90611558	9.159076607	6.378515536	3.242998634	5.979889857	-1.645255969	1.137060636	-0.567477185	0.570390023	1	5.979889857	-0.020140242	1.095093455	0	1	1	5.979889857	-1.665396211	1.082368795	-0.614759234	0.538713735	1	6.732789924	-1.733310717	2.265940025	-0.32362318	0.746223336	1	6.732789924	-0.845738199	2.183393321	0	1	1	6.732789924	-2.579048916	2.255714665	-0.700021568	0.483913835	1	5.33374606	-1.592109968	1.560165653	-0.379517372	0.704303707	1	5.33374606	0.575166853	1.531141155	0	1	1	5.33374606	-1.016943115	1.429143955	-0.011855429	0.990540958	1	N/A
TraesCS4A02G044100LC	0	0	0	0.523703185	2.35355072	6.031109844	4.663696485	0	3.948338208	0	0	0	0	0	0	0	0	0	1.230940726	2.100629643	1.729133223	0	0	0	1.815512642	0.929015065	1.085646369	3.85235116	0.022232233	0.982262706	1	0.929015065	0.035768503	3.85887422	0	1	1	0.929015065	1.121414872	3.632840424	0.033421471	0.973338488	1	1.374255872	-2.582162936	3.927337934	-0.402858873	0.687052048	1	1.374255872	1.051861828	3.824493855	0.013560442	0.989180664	1	1.374255872	-1.530301107	3.960012357	-0.133914003	0.893470577	1	0.585700085	2.605094272	4.069754518	0.394395845	0.693288811	1	0.585700085	0	4.091554923	0	1	1	0.585700085	2.022358479	3.614976146	0.282811957	0.777320988	1	N/A
TraesCS5D02G595400LC	5.142712219	15.8101158	12.37686708	19.37701783	7.845169066	0	6.52917508	1.192445443	4.606394576	11.01491696	5.336833733	3.143440839	7.925351723	16.05455185	0	0	11.10947319	10.74760282	1.230940726	5.86475862	10.41434221	15.93233383	5.027829699	8.625314306	2.289073112	6.562175209	-1.466558214	1.190318563	-0.391960798	0.695087179	1	6.562175209	-0.458668243	1.149432387	0	1	1	6.562175209	-1.925226457	1.127431892	-0.820649534	0.411845924	1	8.931454889	-0.84239319	1.82682639	0	1	1	8.931454889	-0.831341881	1.782364772	0	1	1	8.931454889	-1.673735071	1.816103055	-0.370978436	0.710653593	1	4.754498187	-2.296650831	1.981765886	-0.65429062	0.512924588	1	4.754498187	0.152882122	1.937102961	0	1	1	4.754498187	-2.143768709	1.797842511	-0.636189601	0.524652851	1	N/A
TraesCS1A02G253300LC	0.857118703	0	2.912204019	3.142219107	0	0	7.461914377	0.596222721	5.922507312	4.720678695	0.889472289	0	8.916020688	2.534929239	12.27446807	8.716416634	1.587067598	4.885274007	7.385644357	2.259875338	3.831201924	1.26746462	1.827165576	5.373604596	6.25452042	3.504276987	0.851014797	1.464471214	0	1	1	3.504276987	-1.360462856	1.450569037	-0.248497553	0.803749463	1	3.504276987	-0.509448059	1.35262747	0	1	1	2.509864186	-0.012706286	3.194853629	0	1	1	2.509864186	-2.537804489	3.099892566	-0.496083156	0.619835742	1	2.509864186	-2.550510775	3.124304598	-0.496273883	0.61970119	1	4.198097743	1.956060039	1.983001382	0.482127773	0.629715182	1	4.198097743	-1.519344915	1.99231055	-0.26067468	0.794343394	1	4.198097743	0.436715125	1.744209385	0	1	1	N/A
TraesCS7D02G258900	5.999830922	15.8101158	34.21839722	10.99776688	36.87229461	47.38729163	0.932739297	22.65646341	53.96062217	34.61831043	17.78944578	9.430322517	32.69207586	35.48900935	2.454893615	26.1492499	17.45774358	0	71.39456212	32.27758257	9.906650649	25.64956258	10.69559531	22.18733621	44.40579488	27.96135878	1.343575939	0.80284687	0.427947037	0.668689681	1	27.96135878	0.34653347	0.814057769	0	1	1	27.96135878	1.69010941	0.763413515	0.903978507	0.366006798	1	32.83765843	0.970486157	1.161318807	0	1	1	32.83765843	1.663720865	1.180699301	0.562142168	0.57401916	1	32.83765843	2.634207022	1.178069168	1.387191064	0.16538351	1	24.0961805	2.041782181	1.043906011	0.997965497	0.31829609	1	24.0961805	-0.918269553	1.056752447	0	1	1	24.0961805	1.123512628	0.925699783	0.133426225	0.893856306	1	N/A
TraesCS7A02G335800LC	0	0	0	1.047406369	0	0	0	0	0	0	0	0	0	6.759811305	0	0	3.174135196	0	0	0	0.349135456	3.379905653	0	0.793533799	0	0.511330682	1.051968398	3.897718057	0.013333032	0.989362095	1	0.511330682	-1.237851752	3.891381585	-0.061122701	0.95126149	1	0.511330682	-0.185883354	3.660136161	0	1	1	0.848624836	16.07976768	3.991448737	3.778018627	0.000158081	0.008309084	0.848624836	-14.55778508	4.015016359	-3.376769575	0.000733425	0.051232614	0.848624836	1.521982595	3.922516339	0.133073402	0.89413533	1	0.255432211	0	4.105903108	0	1	1	0.255432211	-0.904008185	4.105902796	0	1	1	0.255432211	-0.982491754	3.649918418	0	1	1	4
TraesCS1B02G246700	5.999830922	29.1879061	29.85009119	102.6458242	74.52910613	92.18982189	87.67749393	52.46759948	88.17955331	81.82509738	40.02625299	61.82100317	59.44013792	43.09379707	78.55659567	92.39401632	39.67668996	41.03630166	108.3227839	56.23616345	76.78319036	36.14085158	51.7749681	57.47711855	88.08669001	59.98021112	0.329892243	0.537933863	0	1	1	59.98021112	-0.355941444	0.537356359	0	1	1	59.98021112	-0.026049201	0.50700804	0	1	1	59.71620807	-0.347897263	0.9717477	0	1	1	59.71620807	-0.682662952	0.965668803	0	1	1	59.71620807	-1.030560214	0.969482913	-0.03152218	0.974853104	1	59.56632086	0.822474589	0.558786259	0	1	1	59.56632086	-0.124814192	0.563052244	0	1	1	59.56632086	0.697660398	0.502586291	0	1	1	N/A
TraesCS4A02G062600	0	0	27.66593818	0	0	55.14157571	7.461914377	23.25268614	0	0	0	1.047813613	5.944013792	0	0	0	0	0	32.00445888	0	2.487304792	0	8.100166583	6.916484545	23.2725121	7.606611245	0.503576895	2.181159305	0	1	1	7.606611245	0.676422144	2.183799197	0	1	1	7.606611245	1.179999039	2.047566175	0.087908778	0.92994918	1	2.034899636	1.631520957	3.968401051	0.159137383	0.873560636	1	2.034899636	-1.087100934	3.969522029	-0.021942424	0.982493884	1	2.034899636	0.544420023	3.96319746	0	1	1	11.71233512	-0.519932895	1.850145129	0	1	1	11.71233512	2.797834224	1.87290005	0.959920004	0.337095478	1	11.71233512	2.277901328	1.692485643	0.755044118	0.450222512	1	N/A
TraesCS5D02G404100LC	0.857118703	0	5.096357033	2.094812738	0	0	1.865478594	4.17355905	0.658056368	0	0	7.334695291	0	0	0	3.486566653	0	0	1.230940726	0.505058357	1.320097111	0	3.83608478	1.274089258	1.179376845	1.250222365	-1.941625494	2.990053391	-0.314919291	0.752822934	1	1.250222365	0.100038696	2.940079487	0	1	1	1.250222365	-1.841586799	2.830540985	-0.297323658	0.766219422	1	0.596496329	-1.425916668	4.042897197	-0.105349369	0.91609859	1	0.596496329	-1.172116381	3.93498841	-0.043739997	0.965111657	1	0.596496329	-2.598033049	3.97423083	-0.4020987	0.68761139	1	1.72373308	-2.705083483	3.445466399	-0.494877409	0.620686658	1	1.72373308	3.735160268	3.473531129	0.787429324	0.431030587	1	1.72373308	1.030076785	3.209276479	0.009371827	0.992522473	1	N/A
TraesCS6B02G089100	0	0	0	0	0	0	8.394653674	10.13578626	0.658056368	0.786779783	0	0	0	0	0	0	0	0	0	0.219352123	2.798217891	0	3.378595421	0.196694946	0	0.937908112	-1.328396786	3.874382255	-0.08476107	0.932451344	1	0.937908112	0.403524738	3.868684334	0	1	1	0.937908112	-0.924872048	3.662101861	0	1	1	0.982285085	-1.007690348	4.038513807	-0.001904252	0.998480628	1	0.982285085	-1.331472146	3.946715661	-0.083986832	0.933066901	1	0.982285085	-2.339162494	3.986977181	-0.335884163	0.73695822	1	0.88302171	-1.875786511	4.01355058	-0.218207418	0.827267505	1	0.88302171	1.408911662	4.00432546	0.102117489	0.918663419	1	0.88302171	-0.466874849	3.627400091	0	1	1	N/A
TraesCS6B02G211100LC	56.5698344	15.8101158	56.05992736	28.80367515	159.256932	3.446348482	34.51135399	82.27873556	28.29642382	27.53729239	35.57889155	52.39068065	46.56144137	36.33398577	34.36851061	0	34.91548716	73.27911011	9.84752581	81.37439676	32.96464023	26.07205078	69.31617544	38.22030438	14.96382892	40.31794125	-2.174417801	0.749521317	-1.56689046	0.117140298	1	40.31794125	0.951854921	0.74162558	0	1	1	40.31794125	-1.22256288	0.712667996	-0.312295321	0.754816096	1	48.24883403	-1.516074243	1.151773722	-0.448069124	0.65410331	1	48.24883403	1.264368335	1.147952875	0.23029546	0.817862188	1	48.24883403	-0.251705908	1.156043472	0	1	1	34.02891984	-2.80205398	0.914852336	-1.969775788	0.048864073	1	34.02891984	0.710756598	0.887408835	0	1	1	34.02891984	-2.091297382	0.830418839	-1.314152967	0.188794732	1	N/A
TraesCS5D02G446200	0.857118703	12.16162754	0.728051005	8.379250953	37.65681152	6.892696964	57.82983642	0.596222721	7.238620048	6.29423826	11.56313975	20.95627226	5.944013792	0	9.819574459	6.973133307	22.21894638	41.03630166	0	15.25085009	25.92407571	6.08081377	20.86293221	9.765202525	4.952461016	22.94876172	-1.123072576	1.189538235	-0.10346248	0.917595926	1	22.94876172	-0.073664578	1.17739533	0	1	1	22.94876172	-1.196737154	1.126955641	-0.174574	0.86141438	1	40.17539089	0.371741707	1.765663904	0	1	1	40.17539089	-0.676469811	1.763170163	0	1	1	40.17539089	-0.304728104	1.763224474	0	1	1	9.821593861	-1.696939212	1.522626339	-0.457721763	0.647152351	1	9.821593861	0.846587275	1.505334413	0	1	1	9.821593861	-0.850351937	1.380208639	0	1	1	N/A
TraesCS5A02G417800	0	0	0	0.523703185	0.784516907	0	4.663696485	0	1.974169104	0	0.889472289	0	3.962675861	0.844976413	2.454893615	0	1.587067598	3.908219206	0	0.919562004	2.025623986	0.422488207	1.302739735	1.010490303	0.990668965	2.153636037	1.67006711	2.086380427	0.321162479	0.748087265	1	2.153636037	-0.447668038	2.108342674	0	1	1	2.153636037	1.222399072	1.967368485	0.113043933	0.909995725	1	3.7153396	3.233133525	2.558084004	0.872971146	0.382678805	1	3.7153396	-0.760799975	2.606313071	0	1	1	3.7153396	2.47233355	2.511421225	0.58625512	0.557704086	1	0.962327657	-1.568129309	3.986682534	-0.142506785	0.886679721	1	0.962327657	-0.866285999	3.933621536	0	1	1	0.962327657	-2.434415308	3.580262107	-0.400645334	0.688681264	1	N/A
TraesCS4A02G279800	153.4242479	76.6182535	133.9613849	109.4539656	2.35355072	127.5148938	200.5389489	65.58449936	96.07622972	193.5478265	92.50511803	157.1720419	180.3017517	221.3838202	110.4702127	254.5193657	125.3783403	174.8928095	249.8809674	83.95134276	134.1660108	149.0010369	132.5497836	140.8394411	203.0542447	155.5382169	1.077694359	0.55727847	0.139417479	0.889120261	1	155.5382169	-0.326166543	0.557997049	0	1	1	155.5382169	0.751527816	0.525494415	0	1	1	170.2841788	1.692050424	1.01466754	0.68204648	0.495209561	1	170.2841788	-0.634991771	1.015458386	0	1	1	170.2841788	1.057058653	1.013641326	0.056290772	0.95511017	1	143.2347184	0.583563196	0.469636236	0	1	1	143.2347184	-0.113847525	0.47127299	0	1	1	143.2347184	0.469715671	0.421485044	0	1	1	N/A
TraesCS6D02G332900	0	0	0	0	0	0	0.932739297	0	0.658056368	0	0	0	21.79471724	0	0	0	9.522405589	0	0	0.219352123	0.310913099	0	0	2.380601397	5.448679309	1.546380468	0.402982139	3.889868306	0	1	1	1.546380468	-0.458178891	3.889636891	0	1	1	1.546380468	-0.055196753	3.654486665	0	1	1	0.17347125	-0.556933217	4.080438887	0	1	1	0.17347125	0.017276735	4.080455872	0	1	1	0.17347125	-0.539656482	4.080506829	0	1	1	2.521736757	16.79606506	3.970175818	3.978681494	6.93E-05	0.007690785	2.521736757	-15.84730373	3.971396221	-3.73856017	0.000185077	0.018697511	2.521736757	0.948761328	3.460530622	0	1	1	2
TraesCS4B02G095900	28.2849172	98.50918307	40.04280526	25.66145604	40.01036224	53.41840147	46.63696485	63.19960847	136.2176682	44.05966782	69.37883852	33.53003562	69.34682757	67.59811305	9.819574459	59.27163311	19.04481118	32.24280845	18.46411089	68.17098254	47.22575314	83.05364806	42.99081751	28.24171468	50.12524326	52.99413265	0.466023966	0.457278866	0	1	1	52.99413265	0.358608523	0.461405248	0	1	1	52.99413265	0.824632489	0.438790258	0	1	1	75.40294906	0.504391425	0.834430949	0	1	1	75.40294906	0.359388326	0.836283506	0	1	1	75.40294906	0.863779752	0.835974252	0	1	1	35.74545632	0.442125137	0.668327793	0	1	1	35.74545632	0.342751678	0.676817855	0	1	1	35.74545632	0.784876815	0.61357217	0	1	1	N/A
TraesCS3A02G286200	126.8535681	125.2647637	107.7515487	148.7317044	112.1859176	94.77458326	97.0048869	94.20318998	144.1143446	148.7013789	154.7681782	76.49039375	124.8242896	75.20290077	85.92127651	99.36714962	131.7266107	50.80684968	110.7846654	127.7179434	133.5015899	100.2338322	73.8334778	118.5252037	107.437672	122.7931583	0.511274409	0.323984666	0	1	1	122.7931583	-0.37322286	0.324310025	0	1	1	122.7931583	0.138051549	0.305786945	0	1	1	164.338903	0.562348372	0.645556642	0	1	1	164.338903	-0.047581871	0.645920073	0	1	1	164.338903	0.514766501	0.645602591	0	1	1	90.91635426	0.522769078	0.428594544	0	1	1	90.91635426	-0.664560568	0.428626508	0	1	1	90.91635426	-0.14179149	0.382644835	0	1	1	N/A
TraesCS2D02G311500LC	335.1334129	469.438823	241.7129336	392.2536852	473.8482116	185.2412309	417.8672051	531.8306675	551.4512364	265.9315665	287.2995493	250.4274535	452.7357171	653.1667674	238.1246806	317.2775655	406.2893051	479.7339075	206.798042	453.4776203	365.8068132	561.3027952	420.6640095	288.0146215	290.5131389	356.647775	-0.469317899	0.302804934	0	1	1	356.647775	0.398323534	0.302641849	0	1	1	356.647775	-0.070994365	0.286367266	0	1	1	442.6549681	-0.374623166	0.542611236	0	1	1	442.6549681	0.230327769	0.541924299	0	1	1	442.6549681	-0.144295397	0.542750894	0	1	1	288.921911	-0.574871552	0.393485251	0	1	1	288.921911	0.557179904	0.393836302	0	1	1	288.921911	-0.017691648	0.354015207	0	1	1	N/A
TraesCS2B02G171600	415.702571	619.0268418	584.6249568	678.195624	510.7205062	465.2570451	375.8939367	439.4161457	545.528729	502.752281	627.9674359	506.0939751	416.0809654	429.2480179	667.7310632	526.4715647	469.7720091	624.3380181	484.9906461	490.6506021	560.6856655	524.1374298	523.282713	556.2200775	473.2000553	535.9953552	0.106590728	0.232603616	0	1	1	535.9953552	-0.12769888	0.232519018	0	1	1	535.9953552	-0.021108152	0.219656009	0	1	1	632.8668113	0.353018499	0.504293098	0	1	1	632.8668113	-0.120335153	0.504214117	0	1	1	632.8668113	0.232683346	0.504263014	0	1	1	459.6384529	-0.114160779	0.27115672	0	1	1	459.6384529	-0.118107817	0.270972623	0	1	1	459.6384529	-0.232268597	0.243489406	0	1	1	N/A
TraesCS2B02G189300	229.7078124	300.3922002	206.0384343	296.9397056	324.7899993	377.3751588	360.0373687	232.5268614	177.017163	399.6841295	232.1522674	277.6706074	225.8725241	201.9493627	220.9404253	397.4685985	190.4481118	261.8506868	476.374061	243.8383249	296.3764472	251.1707815	257.3493852	254.2777752	369.2725856	293.972239	0.530503015	0.273731352	0	1	1	293.972239	-0.115500963	0.27419082	0	1	1	293.972239	0.415002052	0.258532229	0	1	1	331.0245751	0.542341315	0.491752745	0	1	1	331.0245751	-0.289041791	0.491681951	0	1	1	331.0245751	0.253299524	0.491465811	0	1	1	263.8678106	0.504869747	0.395026492	0	1	1	263.8678106	0.028314633	0.396283612	0	1	1	263.8678106	0.53318438	0.354641057	0	1	1	N/A
TraesCS6D02G041600	45.42729126	6.08081377	77.1734065	63.36808533	0	140.4387006	40.10778977	90.62585366	53.30256581	25.96373282	23.12627951	38.76910368	255.5925931	58.30337251	39.27829783	26.1492499	65.06977153	65.4626717	265.8831969	32.90995236	42.2007182	32.19209314	64.95254301	51.87130217	172.0159351	72.41800573	1.033452948	0.787857472	0.04246066	0.966131472	1	72.41800573	0.094053236	0.790655636	0	1	1	72.41800573	1.127506184	0.7439922	0.171381077	0.863924133	1	50.38902071	1.051713775	1.543943335	0.033494607	0.973280167	1	50.38902071	-0.29248991	1.54484666	0	1	1	50.38902071	0.759223865	1.543041184	0	1	1	87.97550701	0.983089786	0.591086439	0	1	1	87.97550701	0.47030962	0.602005429	0	1	1	87.97550701	1.453399406	0.535555445	0.846596575	0.397220024	1	N/A
TraesCS2A02G317700	516.842578	576.4611454	498.7149382	528.9402164	837.0795394	791.7985637	877.7076786	749.4519608	565.9284764	624.7031473	619.9621853	658.026949	692.4776068	590.6385128	871.4872332	742.6386972	553.8865918	1160.741104	748.4119615	639.9501979	675.5366934	583.5498291	856.073338	637.1979776	743.8317073	657.9138937	-0.232242454	0.229275641	0	1	1	657.9138937	0.176414739	0.229126363	0	1	1	657.9138937	-0.055827714	0.216552739	0	1	1	654.8803285	-0.359494766	0.428294085	0	1	1	654.8803285	-0.067310103	0.427526122	0	1	1	654.8803285	-0.426804869	0.4282231	0	1	1	653.8882576	-0.169714271	0.309648151	0	1	1	653.8882576	0.390003019	0.310014728	0	1	1	653.8882576	0.220288749	0.278049677	0	1	1	N/A
TraesCS6B02G036400LC	0	0	0	0	0	2.584761362	0	0	0	0	2.668416866	5.239068065	0	0	0	5.22984998	6.348270393	0	2.461881452	0	0.889472289	0	1.746356022	1.587067598	2.569123199	1.143179272	1.051592694	3.872588676	0.013322534	0.98937047	1	1.143179272	-0.649816278	3.877122155	0	1	1	1.143179272	0.401776416	3.63425904	0	1	1	0.293285477	0	4.080438887	0	1	1	0.293285477	-1.812673502	4.035880176	-0.201362148	0.84041541	1	0.293285477	-1.407849281	4.035930204	-0.101054592	0.919507124	1	1.762173252	1.145029349	3.399545786	0.04266139	0.965971458	1	1.762173252	0.860767247	3.46647036	0	1	1	1.762173252	2.005796595	3.030593784	0.331881033	0.739979093	1	N/A
TraesCS6B02G048300	1813.663176	2237.739467	1507.06558	1059.975246	1678.081663	728.0411168	1452.275086	1283.667519	1068.025485	1252.553414	1545.902838	2036.949664	1584.079676	1476.173794	5773.909782	1406.829645	2682.144241	1768.469191	696.712451	1519.923441	1352.717723	1856.956631	1696.362125	2803.918254	1103.915722	1601.147816	-0.754056373	0.327717768	0	1	1	1601.147816	-0.189846583	0.327436663	0	1	1	1601.147816	-0.943902956	0.309010328	0	1	1	1485.800462	-0.859738043	0.512893584	0	1	1	1485.800462	0.238948442	0.512470185	0	1	1	1485.800462	-0.6207896	0.512945525	0	1	1	1674.085606	-0.599943691	0.390256941	0	1	1	1674.085606	-0.606625966	0.389884548	0	1	1	1674.085606	-1.206569657	0.349144225	-0.591645637	0.554087907	1	N/A
TraesCS6D02G396300LC	11.14254314	6.08081377	11.64881608	16.23479872	34.51874389	21.53967801	8.394653674	2.384890886	4.606394576	29.11085195	13.34208433	2.095627226	10.89735862	20.27943392	7.364680844	29.63581655	22.21894638	18.56404123	9.84752581	16.75589387	12.65717891	13.18012384	7.68151978	17.58582381	17.98009475	16.33014542	1.274580023	0.706695679	0.388540685	0.697615952	1	16.33014542	-0.839380625	0.710111946	0	1	1	16.33014542	0.435199398	0.662175465	0	1	1	20.17746497	1.066355145	1.109424032	0.059810445	0.952306607	1	20.17746497	-0.001007871	1.116725124	0	1	1	20.17746497	1.065347274	1.110082957	0.058867018	0.953058028	1	13.35760572	1.673295816	1.14071712	0.590239074	0.555030379	1	13.35760572	-1.75607639	1.141644783	-0.662269386	0.507798593	1	13.35760572	-0.082780573	1.001206767	0	1	1	N/A
TraesCS5A02G369900	8.571187031	1.216162754	0	6.284438215	0	0	0	5.962227214	6.58056368	11.80169674	10.67366747	1.047813613	29.72006896	3.379905653	0	6.973133307	20.63187878	0	30.77351815	5.05058357	5.652701893	2.298034203	2.336680276	8.108393879	16.86668011	15.67246176	3.0561745	1.072543416	1.917101414	0.055225049	1	15.67246176	-0.462061999	1.109727335	0	1	1	15.67246176	2.594112501	0.999425697	1.595028531	0.110705856	1	24.90463222	4.792231451	1.629074402	2.327844232	0.019920376	0.478695453	24.90463222	-0.216130211	1.699241198	0	1	1	24.90463222	4.57610124	1.626054082	2.199251107	0.027860072	0.749311441	8.61843251	1.849728942	1.596109628	0.53237505	0.594466262	1	8.61843251	-0.417617704	1.646218324	0	1	1	8.61843251	1.432111238	1.388210182	0.3112722	0.755593699	1	N/A
TraesCS3B02G300100	105.4256005	75.40209075	82.99781454	112.5961847	18.82840576	120.6221969	213.597299	87.04851733	256.6419835	89.69289521	96.95247948	146.6939058	79.25351723	173.2201647	147.2936169	80.19103303	119.0300699	129.9482886	116.939369	126.9653299	141.0486544	124.3111277	121.2302372	109.7535991	99.25152903	140.3759697	0.459972304	0.492467693	0	1	1	140.3759697	-0.005148104	0.493085514	0	1	1	140.3759697	0.4548242	0.465215092	0	1	1	196.9379318	1.413268878	0.855663775	0.482980454	0.629109615	1	196.9379318	-0.328476946	0.856492854	0	1	1	196.9379318	1.084791932	0.855154214	0.099153967	0.921016024	1	96.93417781	-0.327064021	0.435319034	0	1	1	96.93417781	0.198521221	0.435103137	0	1	1	96.93417781	-0.1285428	0.392684369	0	1	1	N/A
TraesCS3B02G184500	27.4277985	19.45860406	6.552459042	31.42219107	91.00396117	18.95491665	48.50244345	25.0413543	100.6826243	2.360339348	29.35258553	14.66939058	24.76672413	19.4344575	19.63914892	26.1492499	28.56721677	1.954109603	1.230940726	73.03812799	36.42574002	19.44653078	13.88828483	14.27979102	17.77545785	27.66389921	-0.417801821	0.782083988	0	1	1	27.66389921	0.56038972	0.782577662	0	1	1	27.66389921	0.142587899	0.743946022	0	1	1	45.96260978	-1.690173554	1.004043252	-0.687394246	0.491834322	1	45.96260978	1.028801722	0.996226322	0.028910822	0.976935714	1	45.96260978	-0.661371832	1.00792448	0	1	1	13.70516965	0.635124773	1.239790052	0	1	1	13.70516965	-0.182971422	1.24543328	0	1	1	13.70516965	0.452153351	1.111067283	0	1	1	N/A
TraesCS1B02G181500	8.571187031	2.432325508	17.47322411	4.713328661	6.276135253	16.37015529	0.932739297	14.30934531	24.34808561	26.75051261	11.56313975	6.286881678	7.925351723	30.41915087	2.454893615	59.27163311	11.10947319	0	12.30940726	13.06513597	5.736402571	16.42573819	6.865408997	14.44702588	23.96913685	12.8121816	0.612501475	0.887965209	0	1	1	12.8121816	0.099607904	0.893573441	0	1	1	12.8121816	0.712109379	0.841283031	0	1	1	10.96695095	-0.542909156	1.383728885	0	1	1	10.96695095	1.602225971	1.406147537	0.428280785	0.668446707	1	10.96695095	1.059316814	1.426191269	0.041591065	0.966824696	1	14.06997142	2.325581535	1.259121816	1.052782597	0.292440643	1	14.06997142	-1.778083043	1.264328073	-0.615412296	0.538282473	1	14.06997142	0.547498492	1.103173833	0	1	1	N/A
TraesCS7B02G377800LC	41.99881645	19.45860406	6.552459042	0	0	0.861587121	27.04943962	16.09801348	15.79335283	3.14711913	26.68416866	7.334695291	17.83204138	7.604787718	0	20.91939992	6.348270393	0	24.61881452	19.26405643	17.91120276	13.53169589	7.810902923	4.011962141	16.05796074	11.5432803	-0.215733947	1.359110148	0	1	1	11.5432803	-0.09965368	1.354842362	0	1	1	11.5432803	-0.315387627	1.28048649	0	1	1	15.66033794	-3.702221362	2.204498119	-1.225776216	0.2202829	1	15.66033794	1.561699973	2.142230228	0.262203364	0.79316466	1	15.66033794	-2.140521389	2.210668673	-0.515916927	0.605912431	1	8.363019629	1.00725107	1.543709736	0.004697172	0.996252213	1	8.363019629	0.231600846	1.571575603	0	1	1	8.363019629	1.238851915	1.3890726	0.171950635	0.863476339	1	N/A
TraesCS7B02G048300	152.5671291	177.5597621	114.3040077	76.46066495	43.93294677	167.1479014	92.34119041	167.5385847	245.4550253	125.8847652	209.9154601	135.1679561	192.1897793	190.119693	120.2897871	83.67759968	146.010219	119.2006858	132.9415984	147.3183671	126.2391052	183.8397275	140.6357422	126.6221948	143.9892197	143.9491832	0.269249489	0.3226812	0	1	1	143.9491832	0.102024818	0.32345499	0	1	1	143.9491832	0.371274307	0.305638513	0	1	1	172.2777831	0.593692462	0.639209574	0	1	1	172.2777831	0.041903108	0.639814354	0	1	1	172.2777831	0.63559557	0.639439288	0	1	1	121.5265198	-0.016052077	0.408398336	0	1	1	121.5265198	0.170168453	0.409808301	0	1	1	121.5265198	0.154116376	0.368595529	0	1	1	N/A
TraesCS2A02G249900	83.9976329	65.67278872	78.62950851	61.27327259	140.4285263	81.85077645	83.01379744	32.19602696	98.70845519	73.95729956	103.1787855	89.0641571	110.9549241	90.41247621	66.2821276	125.5163995	111.0947319	50.80684968	100.9371395	107.7115381	82.48861851	78.04263246	57.35567791	82.49091688	104.8148099	88.79225131	0.417906141	0.386184913	0	1	1	88.79225131	-0.032762637	0.387071492	0	1	1	88.79225131	0.385143504	0.365151835	0	1	1	106.9912915	0.00082141	0.712351667	0	1	1	106.9912915	0.402254142	0.712468722	0	1	1	106.9912915	0.403075552	0.713593234	0	1	1	74.38426779	0.872124581	0.501526236	0	1	1	74.38426779	-0.544156725	0.503443809	0	1	1	74.38426779	0.327967856	0.447922321	0	1	1	N/A
TraesCS7A02G386900	330.8478194	383.0912675	279.5715858	246.6641999	314.5912796	273.1231172	295.6783572	233.7193068	327.0540149	260.424108	392.2572793	408.6473091	404.1929378	329.5408011	299.497021	237.0865324	366.6126152	320.4739749	182.1792275	324.1643713	311.5332788	356.3160343	320.9468636	301.5263325	274.1454537	294.7972338	-0.365131587	0.302865823	0	1	1	294.7972338	0.101243453	0.30233052	0	1	1	294.7972338	-0.263888134	0.286152926	0	1	1	332.8968957	-0.566222011	0.578231448	0	1	1	332.8968957	0.129412577	0.576883816	0	1	1	332.8968957	-0.436809434	0.578263692	0	1	1	263.8471404	-0.204202204	0.378693817	0	1	1	263.8471404	0.048177605	0.378645626	0	1	1	263.8471404	-0.156024598	0.340198064	0	1	1	N/A
TraesCS3D02G172000	181.7091651	142.2910422	93.91857961	161.3005808	244.7692749	183.5180567	152.0365054	319.5753787	137.5337809	176.2386713	111.1840361	206.4192818	181.2924207	119.9866507	169.3876594	205.7074326	196.7963822	329.2674681	120.6321912	188.0040736	141.5070408	131.1388464	285.0873762	159.0853231	172.7875253	173.0772507	-0.731220398	0.440016864	0	1	1	173.0772507	0.598385372	0.439524169	0	1	1	173.0772507	-0.132835026	0.416114655	0	1	1	166.4816463	-0.849619817	0.85258387	0	1	1	166.4816463	0.341167264	0.850562261	0	1	1	166.4816463	-0.508452553	0.85294606	0	1	1	176.387168	-0.717155179	0.406064309	0	1	1	176.387168	0.841429099	0.40694423	0	1	1	176.387168	0.12427392	0.367307353	0	1	1	N/A
TraesCS5A02G545600LC	44.57017256	38.91720813	45.8672133	24.09034649	28.24260864	118.0374355	44.77148626	33.98469512	32.24476203	43.27288804	34.68941926	23.05189949	40.61742758	65.90816023	51.55276591	64.50148309	1.587067598	26.38047964	24.61881452	35.01918108	34.517084	52.41268418	27.80569142	35.56998371	61.94379017	44.77826435	1.331559612	0.445644188	0.744000754	0.456876019	1	44.77826435	-0.270223223	0.450356812	0	1	1	44.77826435	1.061336388	0.427652597	0.143425736	0.885953959	1	53.08944974	1.110853612	0.791734021	0.140013703	0.888649164	1	53.08944974	-0.054214	0.795626147	0	1	1	53.08944974	1.056639612	0.791904246	0.071523308	0.942981275	1	38.25274391	1.604910338	0.70746198	0.855042892	0.392527403	1	38.25274391	-0.50305076	0.714888138	0	1	1	38.25274391	1.101859577	0.649407471	0.156850023	0.875363048	1	N/A
TraesCS2A02G573700LC	5.142712219	4.864651016	0.728051005	16.75850191	0.784516907	15.50856817	11.19287156	4.17355905	10.52890189	5.507458478	0.889472289	2.095627226	7.925351723	3.379905653	2.454893615	6.973133307	4.761202795	1.954109603	9.84752581	5.485377004	9.613615253	4.122278334	2.741098626	3.362901473	10.06364475	5.389738061	0.66039266	1.193306291	0	1	1	5.389738061	-0.65010625	1.192766925	0	1	1	5.389738061	0.01028641	1.120341147	0	1	1	5.842643364	-2.539540714	2.360604114	-0.652180815	0.514284535	1	5.842643364	-1.868294877	2.166662431	-0.400752265	0.688602527	1	5.842643364	-4.407835591	2.335971135	-1.458851755	0.144605914	1	4.997182871	1.910624939	1.524852194	0.597188988	0.55038121	1	4.997182871	-0.122044334	1.581005503	0	1	1	4.997182871	1.788580604	1.376070478	0.573067017	0.566599318	1	N/A
TraesCS6A02G071900	0	8.513139278	0	14.66368917	0	12.06221969	0	0	16.4514092	0	0	9.430322517	21.79471724	0	0	0	0	0	0	5.483803066	4.887896389	4.256569639	3.143440839	0	8.464234231	3.886922397	1.191984834	3.301449652	0.058151677	0.953627812	1	3.886922397	5.829039766	3.358689795	1.437774865	0.150497943	1	3.886922397	7.021024599	3.176919217	1.89524007	0.058060604	1	4.337750138	-17.88003096	3.967002041	-4.255110227	2.09E-05	0.001848088	4.337750138	0.061767816	3.845609156	0	1	1	4.337750138	-17.81826314	3.966786604	-4.239770076	2.24E-05	0.001670854	3.491595736	6.561808317	3.131945468	1.775831787	0.075760647	1	3.491595736	17.8052532	3.293901651	5.101929257	3.36E-07	0.00010437	3.491595736	24.36706152	2.87764874	8.120192431	4.65E-16	8.33E-13	2
TraesCS4A02G655100LC	15.42813666	12.16162754	26.20983617	12.04517324	16.47485504	37.9098333	6.52917508	10.13578626	10.52890189	16.52237543	12.45261204	4.191254452	24.76672413	20.27943392	17.1842553	8.716416634	19.04481118	64.4856169	28.3116367	14.14396453	10.34232012	16.22053073	26.27088587	19.74031952	24.92615269	18.20223528	0.136650621	0.679944669	0	1	1	18.20223528	0.10112752	0.681520487	0	1	1	18.20223528	0.237778141	0.645542365	0	1	1	14.51832516	-0.136224303	1.502389387	0	1	1	14.51832516	0.415399844	1.500014124	0	1	1	14.51832516	0.279175541	1.505645369	0	1	1	20.81571824	0.409446617	0.874020764	0	1	1	20.81571824	-0.234914868	0.880173917	0	1	1	20.81571824	0.174531749	0.78822035	0	1	1	N/A
TraesCS2A02G450700	48.85576608	18.24244131	22.56958115	15.71109554	16.47485504	0	20.52026454	25.0413543	30.92864929	11.01491696	37.35783613	16.76501781	17.83204138	16.89952826	27.00382976	27.89253323	36.50255476	77.18732931	0	32.08642347	24.52973207	17.57098479	39.66456714	24.27272066	11.43114365	25.12989781	-1.130483024	0.836794594	-0.155931964	0.87608665	1	25.12989781	0.32366514	0.830703532	0	1	1	25.12989781	-0.806817885	0.79415841	0	1	1	30.15185188	-0.408190959	1.017676743	0	1	1	30.15185188	0.126224624	1.011863063	0	1	1	30.15185188	-0.281966335	1.019619229	0	1	1	21.16968875	-2.030882263	1.258024866	-0.819445061	0.412532535	1	21.16968875	0.609475013	1.244093847	0	1	1	21.16968875	-1.42140725	1.137478131	-0.370475035	0.711028574	1	N/A
TraesCS5D02G449200LC	2.571356109	8.513139278	0	0	25.88905792	0	0	0	5.922507312	0	4.447361444	0	0	0.844976413	0	1.743283327	4.761202795	7.816438412	0	11.46097378	1.482453815	4.679057846	2.605479471	1.190300699	0.435820832	2.930485585	-4.156287703	2.328538561	-1.355480109	0.175264642	1	2.930485585	3.67260797	2.318372017	1.15279513	0.248994484	1	2.930485585	-0.483679734	2.273652476	0	1	1	5.2773894	-5.217628377	2.70729242	-1.55787692	0.119262427	1	5.2773894	4.39242974	2.674555229	1.268408931	0.204651954	1	5.2773894	-0.825198637	2.848744663	0	1	1	1.157641981	-1.971894031	3.982341221	-0.244050918	0.807191385	1	1.157641981	1.731107091	3.974196881	0.183963481	0.854042104	1	1.157641981	-0.24078694	3.591943411	0	1	1	N/A
TraesCS7D02G184200LC	1.714237406	1.216162754	0.728051005	3.142219107	0.784516907	0	0	0	0	1.573559565	0	0	0	0	0	0	12.69654079	1.954109603	0	0.832918104	1.047406369	0.608081377	0.651369868	3.749537839	0	1.108436935	-1.675665188	3.349391188	-0.201727762	0.840129558	1	1.108436935	-0.666540504	3.310613138	0	1	1	1.108436935	-2.342205692	3.137278567	-0.427824837	0.668778653	1	0.749002193	-1.593617328	4.018669134	-0.147714905	0.882567768	1	0.749002193	0.17438263	3.969678679	0	1	1	0.749002193	-1.419234698	4.023807576	-0.104188555	0.917019716	1	1.367370646	-1.541890348	4.072190857	-0.13307096	0.894137261	1	1.367370646	-1.677720364	4.006341045	-0.169161925	0.865669278	1	1.367370646	-3.219610712	3.585731723	-0.619011929	0.5359085	1	N/A
TraesCS2D02G601400	167.9952658	194.5860406	260.6422597	214.7183057	216.5266662	191.2723408	213.597299	237.2966431	212.5522069	202.2024041	248.1627686	275.5749802	214.9751655	193.4995986	66.2821276	183.0447493	301.5428437	194.4339055	241.2643823	199.024713	225.4927911	194.0428196	235.7685096	207.6674088	207.6391595	218.7867814	0.010152356	0.32070734	0	1	1	218.7867814	0.143534424	0.320913179	0	1	1	218.7867814	0.15368678	0.30323255	0	1	1	252.9045481	0.427902428	0.542944224	0	1	1	252.9045481	-0.160430455	0.542804247	0	1	1	252.9045481	0.267471972	0.542779647	0	1	1	191.3568763	-0.365176012	0.429439796	0	1	1	191.3568763	0.432033236	0.430184193	0	1	1	191.3568763	0.066857224	0.386400288	0	1	1	N/A
TraesCS4B02G350500	27.4277985	224.9901095	41.49890727	66.51030444	3.138067627	96.4977575	35.44409329	16.09801348	3.29028184	22.02983391	29.35258553	49.24723981	32.69207586	206.1742448	24.54893615	177.8148993	22.21894638	117.2465762	190.7958126	11.28538266	43.76899442	215.5821771	60.86394315	27.57415593	124.4501363	83.5982593	2.386126056	0.825339922	1.679460813	0.09306227	1	83.5982593	-0.310557976	0.829365593	0	1	1	83.5982593	2.07556808	0.778395464	1.381775885	0.167040526	1	109.4774464	4.805220189	1.373985045	2.769477152	0.005614634	0.174387545	109.4774464	-2.241416459	1.378275628	-0.900702612	0.367746459	1	109.4774464	2.56380373	1.356449595	1.152865345	0.248965658	1	63.81058152	1.065685069	0.618479754	0.106204073	0.915420439	1	63.81058152	0.864253873	0.633543932	0	1	1	63.81058152	1.929938942	0.565333038	1.644940026	0.09998218	1	N/A
TraesCS5B02G276500	3.428474812	1.216162754	1.456102009	1.571109554	0.784516907	18.95491665	0	0.596222721	3.29028184	5.507458478	0	10.47813613	3.962675861	5.914834892	0	0	0	6.83938361	13.54034799	2.501091186	0.523703185	3.565498823	5.971247487	1.740890122	9.114485125	3.663482628	0.016560329	1.440789145	0	1	1	3.663482628	2.158074684	1.504219913	0.769883894	0.441368769	1	3.663482628	2.174635013	1.430058985	0.821389205	0.41142461	1	1.893494486	0.090283283	3.3245941	0	1	1	1.893494486	2.15825025	3.399748904	0.340686999	0.733339227	1	1.893494486	2.248533533	3.412293782	0.365892743	0.714445112	1	4.955297647	-0.012089501	1.940586522	0	1	1	4.955297647	2.240037966	2.019216432	0.6141184	0.53913709	1	4.955297647	2.227948465	1.830525294	0.670817535	0.502336776	1	N/A
TraesCS2A02G549600LC	0.857118703	0	4.368306028	0	0	0.861587121	7.461914377	1.192445443	5.264450944	0	1.778944578	2.095627226	1.981337931	0.844976413	0	0	0	0	0	2.040523216	3.080286318	0.422488207	1.096024223	1.092076507	0.710731263	1.304580173	-0.682543028	2.448378983	0	1	1	1.304580173	-0.115306074	2.417683725	0	1	1	1.304580173	-0.797849102	2.327902195	0	1	1	1.889472836	-1.110837086	3.918467626	-0.028285824	0.977434187	1	1.889472836	-1.289600626	3.802154781	-0.0761675	0.939285838	1	1.889472836	-2.400437712	3.884583881	-0.360511642	0.718464552	1	0.849451406	-0.556369301	3.940813843	0	1	1	0.849451406	0.29851903	3.928593815	0	1	1	0.849451406	-0.257850272	3.579131559	0	1	1	N/A
TraesCS5A02G574100LC	0	1.216162754	0	0	0	0	0	0	0.658056368	3.933898913	0	1.047813613	0	0	4.909787229	3.486566653	0	0	2.461881452	0.219352123	0	0.608081377	0.349271204	2.210921535	1.487112026	0.824517329	0.201854134	3.879319347	0	1	1	0.824517329	-0.338987902	3.878759399	0	1	1	0.824517329	-0.137133768	3.656025713	0	1	1	0.205708731	-0.505799479	4.072847891	0	1	1	0.205708731	0.927949208	4.072864824	0	1	1	0.205708731	0.422149729	4.080506829	0	1	1	1.280095279	2.657407804	3.899816879	0.424996315	0.670839361	1	1.280095279	-4.075042896	3.868482615	-0.794896398	0.42667377	1	1.280095279	-1.417635092	3.398457204	-0.122889613	0.902194511	1	N/A
TraesCS3D02G315200	6.856949625	0	2.912204019	3.142219107	0	0	0	0	0	0.786779783	0.889472289	0	0	0	0	0	0	0	0	2.285649875	1.343897132	0	0	0.92474595	0	0.677410198	-0.239280743	3.899096655	0	1	1	0.677410198	-1.619055211	3.879961297	-0.159551904	0.873234069	1	0.677410198	-1.858335954	3.662569215	-0.234353511	0.814710547	1	1.191949377	-1.420609327	3.990462058	-0.105403665	0.916055508	1	1.191949377	-0.447706163	3.957886717	0	1	1	1.191949377	-1.86831549	3.984750135	-0.217909646	0.827499512	1	0.300310742	0	4.111098021	0	1	1	0.300310742	-2.647281306	4.058108728	-0.405923403	0.684798882	1	0.300310742	-1.960092976	3.633735946	-0.264216495	0.791613101	1	N/A
TraesCS7A02G151900LC	30.85627331	13.37779029	29.85009119	57.6073503	110.6168838	31.01713634	23.31848243	123.4181033	63.17341132	65.30272195	42.69466986	76.49039375	43.58943447	69.28806588	2.454893615	67.98804974	52.37323074	56.66917848	33.23539961	68.21552282	41.2068342	41.33292809	85.52589186	37.49523437	43.95750504	56.58217379	-0.44292144	0.554782777	0	1	1	56.58217379	1.158754783	0.558052671	0.284479926	0.776042615	1	56.58217379	0.715833342	0.529307623	0	1	1	68.55608306	0.154898458	0.880689749	0	1	1	68.55608306	0.944853183	0.884142075	0	1	1	68.55608306	1.099751641	0.884946891	0.112720483	0.910252162	1	47.06486211	-0.908822363	0.727628446	0	1	1	47.06486211	1.268379606	0.731961135	0.366658274	0.713873935	1	47.06486211	0.359557243	0.662018835	0	1	1	N/A
TraesCS7D02G128900	135.4247551	100.9415086	147.794354	162.8716904	303.6080429	164.56314	294.7456179	165.7499166	99.36651156	210.0702019	163.6629011	154.0286011	162.4697103	172.3751883	179.2072339	183.0447493	126.9654079	75.23321971	150.1747686	179.4664365	207.0934031	136.6583484	131.6705791	166.0092994	165.0630921	162.1672365	0.263496661	0.261752106	0	1	1	162.1672365	-0.34340022	0.261320616	0	1	1	162.1672365	-0.079903559	0.247198074	0	1	1	191.3941275	0.042129976	0.555646548	0	1	1	191.3941275	-0.267637778	0.554324775	0	1	1	191.3941275	-0.225507802	0.555139929	0	1	1	138.9129396	0.467395354	0.385613275	0	1	1	138.9129396	-0.453048625	0.386028455	0	1	1	138.9129396	0.014346729	0.34593776	0	1	1	N/A
TraesCS7B02G488300	64.28390273	424.4408011	93.91857961	14.66368917	181.2234054	51.69522723	266.763439	233.7193068	138.1918373	110.1491696	295.3047999	266.1446577	122.8429517	45.62872631	773.2914886	451.5103816	106.3335291	199.3191795	68.93268067	127.8997151	192.243976	235.0347637	233.061048	270.9231917	173.7453103	185.6750205	-1.030213567	0.531378663	-0.056858826	0.954657653	1	185.6750205	0.035910189	0.528834627	0	1	1	185.6750205	-0.994303378	0.501569786	0	1	1	163.7630267	-1.476923615	0.942772662	-0.505873404	0.612945524	1	163.7630267	-0.373419911	0.935111255	0	1	1	163.7630267	-1.850343526	0.941998499	-0.902701573	0.366684301	1	200.1410597	-0.872622169	0.478015411	0	1	1	200.1410597	0.325242881	0.476375504	0	1	1	200.1410597	-0.547379288	0.430979736	0	1	1	N/A
TraesCS5B02G417300	0.857118703	3.648488262	5.824408038	0.523703185	18.04388885	3.446348482	19.58752524	28.61869063	11.18695826	0	0.889472289	1.047813613	2.972006896	7.604787718	0	8.716416634	0	11.72465762	7.385644357	10.02932194	7.000233571	5.62663799	13.79705395	1.456102009	5.630104092	6.97145304	-0.675668727	1.110393266	0	1	1	6.97145304	2.230073876	1.152390654	1.067410493	0.285786512	1	6.97145304	1.554405149	1.114508463	0.497443643	0.618876236	1	8.640222115	-0.736568887	1.738803742	0	1	1	8.640222115	1.10749816	1.730232837	0.062129303	0.950459862	1	8.640222115	0.370929273	1.765339825	0	1	1	5.634422011	-0.652292564	1.817614272	0	1	1	5.634422011	3.528649688	1.922738232	1.315129457	0.188466398	1	5.634422011	2.876357124	1.778449008	1.055052529	0.291401301	1	N/A
TraesCS5B02G604500LC	292.2774778	198.2345289	269.3788717	237.7612458	218.0957	378.2367459	336.7188862	219.4099615	125.6887663	284.8142813	330.8836914	232.6146221	196.1524551	173.2201647	326.5008507	390.4954652	190.4481118	380.0743178	296.656715	212.020648	301.7879412	185.7273468	277.3663004	267.7855289	315.3853453	279.9805601	0.496186025	0.283351779	0	1	1	279.9805601	-0.332400982	0.283461848	0	1	1	279.9805601	0.163785043	0.267491663	0	1	1	309.6127807	0.736465039	0.559031255	0	1	1	309.6127807	-0.650812354	0.558778228	0	1	1	309.6127807	0.085652685	0.558290827	0	1	1	255.7296427	0.258608365	0.350252449	0	1	1	255.7296427	-0.056859923	0.350916088	0	1	1	255.7296427	0.201748442	0.315012656	0	1	1	N/A
TraesCS4A02G541800LC	239.1361182	234.7194115	204.5823323	56.55994393	167.1021011	90.46664765	176.2877271	196.7534981	149.3787955	129.8186641	222.3680722	335.3003562	193.1804482	99.70721675	294.5872338	99.36714962	457.0754683	171.9616451	81.24208793	185.2056716	151.7385811	167.2133141	234.6718331	271.5159246	116.0640834	174.8756224	-1.150693465	0.380247169	-0.396303976	0.691880795	1	174.8756224	0.147741223	0.377682593	0	1	1	174.8756224	-1.002952242	0.3590258	-0.008222924	0.99343913	1	162.9777345	-1.248044292	0.659734266	-0.375976062	0.706934692	1	162.9777345	0.404634679	0.655723905	0	1	1	162.9777345	-0.843409613	0.660379241	0	1	1	182.1116299	-1.042586935	0.478346867	-0.0890294	0.929058545	1	182.1116299	-0.095341342	0.475426397	0	1	1	182.1116299	-1.137928277	0.42878927	-0.321669142	0.747703357	1	N/A
TraesCS1D02G376000	26.5706798	23.10709233	61.8843354	71.2236331	5.491618346	61.17268556	45.70422556	23.84890886	42.11560755	14.16203609	60.48411564	22.00408587	63.40281378	50.69858479	24.54893615	101.1104329	66.65683913	60.57739769	62.77797704	24.72596856	59.13732476	36.90283856	35.47679747	41.81303669	72.11597733	56.5155597	1.678289517	0.509826582	1.33043184	0.18337603	1	56.5155597	-0.655145958	0.513405437	0	1	1	56.5155597	1.023143559	0.479359377	0.048280184	0.961492947	1	70.77581063	2.466915776	0.860805192	1.704120501	0.088358577	1	70.77581063	-1.397027072	0.863159885	-0.459969327	0.645538237	1	70.77581063	1.069888704	0.852136682	0.082015838	0.934634119	1	45.37366218	1.093537689	0.657714731	0.142216198	0.886909237	1	45.37366218	-0.053726352	0.666191135	0	1	1	45.37366218	1.039811336	0.592110382	0.067236342	0.946393554	1	N/A
TraesCS6B02G410200LC	2.571356109	1.216162754	0	0	0	0	13.99108946	2.981113607	2.632225472	0	0	0	0.990668965	0.844976413	0	0	0	20.51815083	0	1.734527194	4.663696485	1.030569584	7.833088146	0	0.247667241	2.145915615	-3.045655657	2.921517917	-0.700203016	0.483800528	1	2.145915615	3.300763265	2.921613094	0.787497588	0.43099064	1	2.145915615	0.255107608	2.828107709	0	1	1	2.313318667	-3.679667733	3.920985686	-0.683416862	0.494343468	1	2.313318667	1.037544094	3.806428536	0.009863339	0.992130322	1	2.313318667	-2.642123639	3.938585288	-0.416932355	0.676727887	1	1.985536558	-4.058786294	3.786789575	-0.807751852	0.419233447	1	1.985536558	4.738525168	3.792068134	0.985880273	0.324191868	1	1.985536558	0.679738875	3.535916506	0	1	1	N/A
TraesCS4B02G185300	12.85678055	1.216162754	2.912204019	1.571109554	0	0	12.12561086	3.577336329	1.974169104	2.360339348	5.336833733	0	0.990668965	0.844976413	0	5.22984998	3.174135196	8.793493213	8.616585083	4.943649883	6.344518049	1.030569584	4.123609847	2.111669641	3.709276007	3.343333338	-1.911914087	1.617618854	-0.563738538	0.572932086	1	3.343333338	0.376756183	1.562211457	0	1	1	3.343333338	-1.535157905	1.53102909	-0.349541304	0.726682968	1	3.924782759	-3.44074561	2.884769432	-0.846079962	0.397508138	1	3.924782759	-0.931302834	2.647936556	0	1	1	3.924782759	-4.372048444	2.874192353	-1.173215996	0.240709199	1	2.880380645	-0.112711116	2.291098261	0	1	1	2.880380645	1.036965351	2.333692408	0.015839856	0.987362152	1	2.880380645	0.924254235	2.095660369	0	1	1	N/A
TraesCS6D02G201700	62.56966533	21.89092957	24.02568316	60.22586622	26.67357483	87.02029917	52.23340064	36.36958601	9.212789151	31.4711913	11.56313975	14.66939058	52.50545516	25.34929239	0	55.78506645	20.63187878	12.70171242	48.00668832	32.81867643	41.3408022	23.62011098	21.24689634	19.03218831	60.82937728	33.78901226	1.188929994	0.776044938	0.243452388	0.807654964	1	33.78901226	-0.039946917	0.781988384	0	1	1	33.78901226	1.148983077	0.734913818	0.202721834	0.839352457	1	37.28041808	0.234446039	1.341600795	0	1	1	37.28041808	-0.297525108	1.340075205	0	1	1	37.28041808	-0.063079069	1.340920918	0	1	1	30.92863796	1.653924288	0.811197727	0.806121944	0.42017254	1	30.92863796	0.238425282	0.832938974	0	1	1	30.92863796	1.89234957	0.738825131	1.207795367	0.227125984	1	N/A
TraesCS4B02G120700	59.99830922	26.75558059	137.6016399	51.32291209	7.06065216	10.33904545	29.84765751	59.02604942	53.30256581	136.8996822	86.27881201	60.77318955	69.34682757	81.11773566	63.82723398	73.21789972	85.70165031	100.6366445	11.07846654	40.12050906	55.81646053	53.93665812	73.47862784	106.0075516	40.99555982	58.88460136	-0.228454398	0.521131095	0	1	1	58.88460136	-0.760613178	0.51645499	0	1	1	58.88460136	-0.989067577	0.491030532	0	1	1	49.57179748	0.377814484	0.824500254	0	1	1	49.57179748	-0.692582407	0.819760896	0	1	1	49.57179748	-0.314767923	0.820361187	0	1	1	65.40933986	-0.831571041	0.688016248	0	1	1	65.40933986	-0.793781553	0.681100763	0	1	1	65.40933986	-1.625352594	0.619546495	-1.00937153	0.312796487	1	N/A
TraesCS1B02G788300LC	383.1320603	358.7680124	284.6679428	283.847126	347.5409896	337.7421512	340.4498434	336.8658376	234.9261234	325.72683	233.0417397	316.4397111	365.5568482	337.9905653	306.8617018	387.0088985	490.4038879	400.5924686	283.116367	321.8663911	285.7795697	348.3792888	351.2993391	351.9150906	343.3560662	340.4678869	0.12453401	0.225213466	0	1	1	340.4678869	0.112681597	0.225434778	0	1	1	340.4678869	0.237215606	0.213030829	0	1	1	377.7652624	0.363872964	0.458951288	0	1	1	377.7652624	0.1807304	0.459207611	0	1	1	377.7652624	0.544603365	0.459249192	0	1	1	309.7941688	-0.079690673	0.325723875	0	1	1	309.7941688	0.064795006	0.325982178	0	1	1	309.7941688	-0.014895667	0.292600916	0	1	1	N/A
TraesCS7D02G176000	1.714237406	0	0.728051005	3.665922292	0	0.861587121	0	0	0	0	0	2.095627226	0	0.844976413	0	0	0	0	0	0.571412469	1.221974097	0.422488207	0.698542409	0.182012751	0.21539678	0.774355959	1.345375953	3.862069899	0.08942768	0.928742026	1	0.774355959	-0.367179602	3.876556057	0	1	1	0.774355959	0.978196351	3.645798774	0	1	1	1.414364781	3.527801434	3.899077617	0.648307544	0.516786056	1	1.414364781	-0.691693377	3.983137969	0	1	1	1.414364781	2.836108057	3.885119196	0.472600186	0.636498449	1	0.298127008	-0.260678646	4.067472082	0	1	1	0.298127008	0.216682586	4.061069431	0	1	1	0.298127008	-0.043996061	3.659834883	0	1	1	N/A
TraesCS3B02G142100	1297.677716	1165.083918	1357.815124	1291.452053	1088.909466	1709.388847	984.0399584	1437.492981	958.7881281	1225.802901	1282.61904	1193.459705	692.4776068	809.4874038	947.5889353	1478.304261	596.7374169	1516.389052	1351.572917	1115.125104	1186.037017	987.2856611	1382.447246	1031.986094	1307.935908	1150.969247	-0.050291277	0.238114784	0	1	1	1150.969247	0.158738189	0.238127379	0	1	1	1150.969247	0.108446912	0.224776115	0	1	1	1219.233604	-0.128233958	0.400977467	0	1	1	1219.233604	-0.092187881	0.400695804	0	1	1	1219.233604	-0.220421838	0.400966571	0	1	1	1091.635407	-0.002875844	0.332428942	0	1	1	1091.635407	0.361075376	0.332727859	0	1	1	1091.635407	0.358199533	0.298046901	0	1	1	N/A
TraesCS2A02G171800	565.698344	677.402654	565.6956307	495.4232126	667.6238875	516.9522723	282.620007	635.573421	281.6481255	491.7373641	395.8151685	341.5872378	592.4200413	763.8586775	689.8251057	441.0506817	612.6080929	525.6554832	627.7797704	504.990119	391.2861294	720.6306657	500.938714	589.9665483	544.5506914	553.7242186	0.40248992	0.28477181	0	1	1	553.7242186	-0.023372162	0.284998768	0	1	1	553.7242186	0.379117758	0.26878275	0	1	1	636.3134671	0.740941368	0.499690042	0	1	1	636.3134671	0.314551889	0.500235924	0	1	1	636.3134671	1.055493257	0.50001028	0.110984232	0.911628851	1	488.0140432	0.081169188	0.306057582	0	1	1	488.0140432	-0.224209599	0.306092845	0	1	1	488.0140432	-0.143040411	0.274278734	0	1	1	N/A
TraesCS3A02G393500	64.28390273	48.64651016	6.552459042	9.426657322	0.784516907	2.584761362	47.56970415	7.750895378	48.69617123	20.45627435	6.226306021	33.53003562	57.45879999	25.34929239	56.46255314	17.43283327	23.80601397	27.35753444	4.923762905	37.92153029	21.0742225	36.99790128	22.87948848	26.81932512	20.60003938	23.88007535	-1.717684535	0.982426608	-0.730522289	0.465070994	1	23.88007535	0.360244686	0.970752916	0	1	1	23.88007535	-1.357439849	0.9306594	-0.384071604	0.700925377	1	27.56949592	-2.976624785	1.731599133	-1.141502527	0.253660861	1	27.56949592	-0.360159968	1.669232644	0	1	1	27.56949592	-3.336784753	1.730240862	-1.350554599	0.176838153	1	20.86705737	-0.802272757	1.054053679	0	1	1	20.86705737	0.13018496	1.047425471	0	1	1	20.86705737	-0.672087797	0.952204352	0	1	1	N/A
TraesCS3D02G387900	116.5681436	122.8324382	77.1734065	232.0005108	28.24260864	124.0685454	48.50244345	84.66362644	135.5596118	126.671545	123.6366481	77.53820736	108.9735862	70.13304229	186.5719147	97.6238663	66.65683913	95.75137054	158.7913537	93.45678802	134.7132008	96.48274022	85.98440145	114.2684263	122.3643379	121.1227711	0.757393006	0.379927993	0	1	1	121.1227711	-0.408144143	0.380604773	0	1	1	121.1227711	0.349248864	0.358383714	0	1	1	151.8897134	1.019319715	0.697313028	0.027705942	0.977896684	1	151.8897134	-0.436868663	0.698134428	0	1	1	151.8897134	0.582451052	0.696405138	0	1	1	97.30909129	0.537591263	0.49108631	0	1	1	97.30909129	-0.383034011	0.492078064	0	1	1	97.30909129	0.154557252	0.440376388	0	1	1	N/A
TraesCS1B02G140800	122.5679745	80.26674176	181.2847002	94.26657322	14.90582123	235.2132839	41.97326837	54.25626765	65.8056368	258.0637687	86.27881201	67.06007123	160.4883724	50.69858479	228.3051062	174.3283327	122.2042051	64.4856169	233.878738	67.75981085	74.17288453	65.48266328	61.93398526	197.464445	200.9771817	113.0319295	0.83988615	0.471600127	0	1	1	113.0319295	-0.931624255	0.471067883	0	1	1	113.0319295	-0.091738106	0.442712031	0	1	1	70.79747421	-0.167301184	0.893576618	0	1	1	70.79747421	-0.24639527	0.890372048	0	1	1	70.79747421	-0.413696454	0.893017576	0	1	1	143.7774917	1.762199516	0.41694244	1.828068923	0.067539208	1	143.7774917	-1.719909676	0.417393096	-1.724776194	0.084567814	1	143.7774917	0.042289841	0.367650332	0	1	1	N/A
TraesCS2B02G220100	65.14102143	108.2384851	96.10273262	72.79474265	29.81164245	38.77142042	10.26013227	11.32823171	104.6309625	30.68441152	126.305065	106.8769885	134.7309793	136.8861789	235.669787	120.2865495	206.3187878	46.89863047	94.78243592	66.52787546	69.78664664	122.562332	55.0346169	142.1939297	97.14284629	97.84836947	1.287739768	0.555690417	0.517805885	0.604593712	1	97.84836947	-0.727919169	0.556338191	0	1	1	97.84836947	0.559820599	0.522247793	0	1	1	106.5118824	1.559202684	0.826799346	0.676346307	0.498820798	1	106.5118824	0.085445571	0.830425902	0	1	1	106.5118824	1.644648255	0.827243438	0.779272734	0.435819073	1	90.58995277	1.109771378	0.654298921	0.167769462	0.866764648	1	90.58995277	-1.299499904	0.65359654	-0.458233614	0.646784613	1	90.58995277	-0.189728526	0.580289147	0	1	1	N/A
TraesCS5A02G256700	357.4184992	385.523593	337.8156662	240.3797617	330.2816177	454.0564125	475.6970415	413.7785687	416.5496809	401.2576891	414.4940866	419.1254452	220.9191793	447.837499	314.2263827	481.1461982	336.4583308	337.0839065	333.5849368	368.0832659	376.8569633	416.680546	389.9959735	347.4395172	372.4266817	371.6885923	0.075746114	0.244779568	0	1	1	371.6885923	0.055817498	0.244802703	0	1	1	371.6885923	0.131563612	0.231406432	0	1	1	427.0929055	0.223557668	0.488676433	0	1	1	427.0929055	-0.016739082	0.4884476	0	1	1	427.0929055	0.206818586	0.488653391	0	1	1	327.1977274	-0.063460681	0.343512348	0	1	1	327.1977274	0.124021047	0.34382698	0	1	1	327.1977274	0.060560365	0.308699585	0	1	1	N/A
TraesCS4B02G239200	21.42796758	21.89092957	13.10491808	0	9.41420288	0	27.04943962	35.77336329	1.974169104	5.507458478	8.005250599	3.143440839	9.906689653	6.759811305	2.454893615	0	1.587067598	4.885274007	11.07846654	10.93877985	11.68489674	14.32537044	14.60069271	5.663584444	5.246289047	8.604953247	-2.537510726	1.32645773	-1.159110231	0.246411256	1	8.604953247	0.705154101	1.285198816	0	1	1	8.604953247	-1.832356625	1.260707349	-0.660229851	0.509106339	1	10.54392719	-3.94735693	2.357148596	-1.250390805	0.211156822	1	10.54392719	1.263636818	2.233164714	0.11805525	0.906023881	1	10.54392719	-2.683720112	2.364010917	-0.712230261	0.476322201	1	7.068329359	-1.960472521	1.684570724	-0.570158621	0.568570119	1	7.068329359	0.66996384	1.648673808	0	1	1	7.068329359	-1.290508681	1.523668737	-0.190663938	0.848788894	1	N/A
TraesCS4B02G265400LC	0	4.864651016	0.728051005	2.618515923	0.784516907	3.446348482	2.798217891	0.596222721	1.316112736	0.786779783	2.668416866	7.334695291	3.962675861	2.534929239	7.364680844	15.68954994	1.587067598	2.931164404	1.230940726	0.700209881	2.695050227	3.699790128	3.620694139	2.616644807	6.082378752	2.951782088	0.889173144	1.258704197	0	1	1	2.951782088	-1.12204161	1.240152862	-0.098408522	0.921607908	1	2.951782088	-0.232868467	1.155899275	0	1	1	1.920794656	-0.108807893	3.371418691	0	1	1	1.920794656	-2.497050175	3.244487964	-0.461413385	0.64450205	1	1.920794656	-2.605858069	3.262371981	-0.492236348	0.622552272	1	3.683824829	1.04110339	1.703075602	0.024134801	0.980745085	1	3.683824829	0.329305207	1.754692679	0	1	1	3.683824829	1.370408596	1.589614537	0.233017872	0.815747528	1	N/A
TraesCS4A02G744900LC	1.714237406	8.513139278	7.280510047	0	0	0	0	1.192445443	0	3.14711913	0.889472289	4.191254452	0	5.069858479	2.454893615	27.89253323	0	1.954109603	0	0.571412469	0.296490763	6.791498878	2.445936499	3.220630698	6.973133307	3.72819249	2.008253074	1.878729011	0.536667645	0.591497209	1	3.72819249	-0.563684223	1.901334713	0	1	1	3.72819249	1.444568851	1.776323127	0.250274764	0.802374871	1	3.486764331	3.620279168	3.533198282	0.74161679	0.458319548	1	3.486764331	1.403770417	3.711357125	0.1087932	0.913366518	1	3.486764331	5.024049584	3.602601352	1.116984421	0.264000987	1	3.883286883	0.164038211	2.250783896	0	1	1	3.883286883	-1.416471551	2.209373722	-0.188502084	0.850483082	1	3.883286883	-1.252433341	2.045583846	-0.123404055	0.901787147	1	N/A
TraesCS2D02G411500LC	0	14.59395305	0	0	0	0	1.865478594	0	6.58056368	0	0.889472289	0	5.944013792	0	0	6.973133307	0	1.954109603	1.230940726	2.193521227	0.918316961	7.296976524	0.651369868	0	3.537021956	1.879919311	0.820189533	3.017430087	0	1	1	1.879919311	1.24356073	3.063029073	0.079516297	0.936621969	1	1.879919311	2.063750263	2.886748878	0.368494216	0.712504757	1	2.62373102	-2.22382708	3.971714191	-0.308135737	0.757979049	1	2.62373102	0.493748167	3.913646426	0	1	1	2.62373102	-1.730078913	3.99176358	-0.182896331	0.854879362	1	1.297432887	5.88455987	3.960819236	1.233219589	0.217493849	1	1.297432887	15.5902124	4.077662642	3.578082269	0.000346125	0.030507783	1.297432887	21.47477227	3.563484117	5.745717279	9.15E-09	1.90E-06	4
TraesCSU02G037600	846.8332786	1321.968914	1039.656835	776.6518227	1262.287703	609.1420942	771.3753987	982.5750449	695.5655809	1070.020504	1303.076903	1133.734329	1330.46842	983.5525449	1060.514042	1312.692345	1956.854349	1049.356857	529.3045123	934.8955208	950.3680415	1152.760729	1055.222077	1281.761432	945.401843	991.6729744	-0.331024762	0.281408246	0	1	1	991.6729744	-0.101537945	0.281160114	0	1	1	991.6729744	-0.432562707	0.265388762	0	1	1	1001.316862	-0.431853646	0.479089536	0	1	1	1001.316862	0.025245629	0.478603048	0	1	1	1001.316862	-0.406608017	0.47907772	0	1	1	975.3440441	-0.232489471	0.368406604	0	1	1	975.3440441	-0.241104631	0.368208329	0	1	1	975.3440441	-0.473594103	0.329710276	0	1	1	N/A
TraesCS1B02G558100LC	0	3.648488262	0	0	0	0	0	2.384890886	4.606394576	0	0.889472289	0	16.84137241	0	0	6.973133307	0	0	0	1.535464859	0.296490763	1.824244131	0.794963629	0	5.953626429	2.08065585	2.035958344	3.149797342	0.328896825	0.742233674	1	2.08065585	0.930716731	3.188343635	0	1	1	2.08065585	2.966675075	2.99719403	0.656172091	0.511713404	1	1.985234743	4.677623772	3.911594546	0.940185321	0.34712251	1	1.985234743	2.044629471	4.006483097	0.260734776	0.794297046	1	1.985234743	6.722253244	3.949189366	1.44896907	0.14734622	1	2.110237573	2.490323805	3.683812988	0.404560115	0.685800882	1	2.110237573	0.052697646	3.735375317	0	1	1	2.110237573	2.543021451	3.325021049	0.464063664	0.642602134	1	N/A
TraesCS2B02G797600LC	0	0	0	1.571109554	0	0.861587121	0.932739297	0	3.29028184	0	0.889472289	0	0	0	0	1.743283327	0	0.977054801	0	1.096760613	1.131107047	0	0.325684934	0	0.651217612	0.48138071	0.188936474	3.894810923	0	1	1	0.48138071	-0.746296814	3.882634524	0	1	1	0.48138071	-0.55736034	3.661834406	0	1	1	0.731618763	-1.599375209	4.035632308	-0.148520768	0.881931797	1	0.731618763	-1.243636581	3.91750817	-0.062191722	0.950410154	1	0.731618763	-2.843011789	3.964489916	-0.464879929	0.642017445	1	0.289060511	0.938406816	4.08529223	0	1	1	0.289060511	0.272347741	4.109325196	0	1	1	0.289060511	1.210754556	3.654063581	0.057676762	0.954006104	1	N/A
TraesCS5D02G201200LC	0	0	0	0	0	0	0	0	6.58056368	1.573559565	0	0	1.981337931	0	0	0	0	0.977054801	0	2.193521227	0	0	0.325684934	0.393389891	0.495334483	0.524664981	-0.962759972	3.878986412	0	1	1	0.524664981	1.156496186	3.879481396	0.04033946	0.967822495	1	0.524664981	0.193736213	3.669019445	0	1	1	0.723695207	-1.949757336	3.992692138	-0.237873921	0.811978883	1	0.723695207	2.540243716	4.013783012	0.38373866	0.701172155	1	0.723695207	0	4.060925851	0	1	1	0.366871628	0.098033387	4.040285963	0	1	1	0.366871628	-0.122666104	4.03583865	0	1	1	0.366871628	-0.024632717	3.630394449	0	1	1	N/A
TraesCS1D02G224700	34.28474812	66.88895147	83.72586554	98.97990188	43.93294677	190.4107536	109.1304978	23.25268614	34.8769875	110.1491696	44.47361444	58.67756233	39.62675861	21.12441033	39.27829783	26.1492499	36.50255476	65.4626717	72.62550285	37.69822747	84.19467136	44.0066809	49.13097339	67.41397192	82.20306625	60.19774911	0.117641638	0.641307682	0	1	1	60.19774911	-0.784496053	0.638951546	0	1	1	60.19774911	-0.666854416	0.60383223	0	1	1	59.56733677	-0.666640326	1.152048453	0	1	1	59.56733677	-1.117863927	1.141669838	-0.10323819	0.917773931	1	59.56733677	-1.784504253	1.148485376	-0.683077268	0.494558019	1	60.30682432	0.5763482	0.673715483	0	1	1	60.30682432	-0.534671578	0.675020472	0	1	1	60.30682432	0.041676622	0.604862624	0	1	1	N/A
TraesCS2A02G384200LC	0	4.864651016	4.368306028	2.094812738	0.784516907	0	8.394653674	7.154672657	15.79335283	0.786779783	0.889472289	2.095627226	1.981337931	5.914834892	0	0	1.587067598	0	1.230940726	5.525956579	3.792979567	5.389742954	3.083433294	1.685538352	0.803069664	3.655190356	-0.340936997	1.471454301	0	1	1	3.655190356	0.390560296	1.466364923	0	1	1	3.655190356	0.049623299	1.411911394	0	1	1	6.415910119	1.736945003	2.069364303	0.356121444	0.721749619	1	6.415910119	-0.366076896	2.082465909	0	1	1	6.415910119	1.370868106	2.055251901	0.180448979	0.856800106	1	1.552495367	-1.988796701	3.078438995	-0.321200681	0.748058316	1	1.552495367	0.384918167	3.025443723	0	1	1	1.552495367	-1.603878534	2.792807796	-0.216226314	0.828811343	1	N/A
TraesCS1D02G336200	3061.628007	2316.790046	2021.069589	2089.575706	1846.752798	2101.410987	1916.779256	2465.977176	1884.673438	3303.688307	1993.307399	2076.766581	2490.541779	3128.102681	2302.690211	1840.907193	3850.225993	1998.077069	1889.494015	2264.351414	1999.887454	2722.446364	2180.273609	2869.418525	2080.588493	2297.37629	0.013493256	0.223405758	0	1	1	2297.37629	-0.091810135	0.223375274	0	1	1	2297.37629	-0.078316879	0.210690386	0	1	1	2499.713366	0.202647845	0.439679206	0	1	1	2499.713366	0.177524709	0.439679618	0	1	1	2499.713366	0.380172554	0.439721766	0	1	1	2128.351851	-0.129027108	0.254270197	0	1	1	2128.351851	-0.303645274	0.254167904	0	1	1	2128.351851	-0.432672381	0.227533246	0	1	1	N/A
TraesCS4B02G350700	874.2610771	878.0695084	752.0766879	470.8091629	422.8546127	648.7751017	377.7594153	576.5473716	303.3639856	887.4875947	554.1412359	1074.008953	715.262993	435.1628528	2619.371487	1061.659546	1466.450461	563.7606204	422.2126691	533.4932252	467.569938	656.6161806	738.1056485	1431.346558	711.9775774	747.0296405	-0.099866213	0.311753835	0	1	1	747.0296405	-0.446848186	0.311375553	0	1	1	747.0296405	-0.546714399	0.293838118	0	1	1	572.6290631	-0.169733372	0.56061504	0	1	1	572.6290631	0.130242643	0.560291053	0	1	1	572.6290631	-0.039490729	0.560745433	0	1	1	871.4197843	0.035071522	0.318578797	0	1	1	871.4197843	-0.95291892	0.317977641	0	1	1	871.4197843	-0.917847398	0.284810531	0	1	1	N/A
TraesCS5A02G021600LC	0	0	2.912204019	0	0	0	0	0	0.658056368	0	0	0	0	5.069858479	0	0	0	1.954109603	0	0.219352123	0	2.534929239	0.651369868	0.728051005	0	0.493613053	0.707846229	3.87925314	0	1	1	0.493613053	-0.290222847	3.880787478	0	1	1	0.493613053	0.417623382	3.660449203	0	1	1	0.623384345	1.515997088	3.991016279	0.129289647	0.897128463	1	0.623384345	0.799298785	4.039294956	0	1	1	0.623384345	2.315295872	4.025325746	0.326755139	0.743853093	1	0.394864823	-0.32950683	4.046945267	0	1	1	0.394864823	-0.633733946	4.035142635	0	1	1	0.394864823	-0.963240777	3.623864098	0	1	1	N/A
TraesCS1A02G182900	431.1307077	639.7016086	413.5329707	653.5815743	396.9655548	398.0532497	151.1037661	495.4610815	401.4143845	496.4580428	493.6571203	391.8822913	541.895924	773.9983944	473.7944676	416.6447151	322.1747224	421.1106194	388.9772695	409.8368823	432.7808202	706.8500015	436.1513307	426.4900509	436.3927896	427.7418525	-0.041294993	0.516534374	0	1	1	427.7418525	-0.017212204	0.516446319	0	1	1	427.7418525	-0.058507197	0.487234432	0	1	1	481.3331215	-0.208144242	0.991479673	0	1	1	481.3331215	-0.032861972	0.991085694	0	1	1	481.3331215	-0.241006214	0.991447802	0	1	1	384.6446862	0.078271793	0.273594334	0	1	1	384.6446862	-0.045737521	0.273932041	0	1	1	384.6446862	0.032534272	0.246176002	0	1	1	N/A
TraesCS5B02G351700	167.9952658	201.8830172	298.5009119	206.3390547	363.2313278	243.8291551	322.7277968	238.4890886	332.9765222	302.1234365	315.7626625	228.4233676	261.5366068	259.4077588	245.4893615	324.2506988	150.7714218	162.191097	279.4235448	288.0677053	281.609838	230.645388	209.7011844	249.2212829	277.2600014	249.7325782	0.150923492	0.252111841	0	1	1	249.7325782	-0.135524999	0.251925422	0	1	1	249.7325782	0.015398492	0.238294295	0	1	1	285.2682822	-0.23579663	0.49362723	0	1	1	285.2682822	0.014214789	0.492450858	0	1	1	285.2682822	-0.221581841	0.493564636	0	1	1	220.9910311	0.516459065	0.353160245	0	1	1	220.9910311	-0.343100389	0.35383934	0	1	1	220.9910311	0.173358677	0.317072017	0	1	1	N/A
TraesCS5B02G465000	7.714068328	1.216162754	20.38542813	27.2325656	16.47485504	25.84761362	48.50244345	7.750895378	29.61253656	31.4711913	9.784195176	5.239068065	40.61742758	37.17896218	9.819574459	36.60894986	6.348270393	13.67876722	29.54257743	17.93381998	28.50640141	19.19756247	8.889576888	17.00611607	33.15414212	20.54397899	1.270983824	0.737217885	0.367576302	0.713189188	1	20.54397899	-0.860463773	0.739119637	0	1	1	20.54397899	0.410520051	0.691925733	0	1	1	23.17394481	0.023174895	1.388329952	0	1	1	23.17394481	-1.024722374	1.37568155	-0.017971001	0.985661988	1	23.17394481	-1.001547479	1.379828146	-0.001121501	0.999105172	1	18.35871444	2.187575217	0.89253568	1.330563297	0.183332746	1	18.35871444	-1.037079706	0.906690498	-0.040895659	0.967379078	1	18.35871444	1.150495511	0.793875728	0.189570617	0.849645614	1	N/A
TraesCS7D02G379800	28.2849172	21.89092957	34.21839722	23.5666433	25.10454101	22.40126513	2.798217891	10.13578626	13.16112736	60.58204325	8.005250599	14.66939058	16.84137241	20.27943392	9.819574459	10.45969996	46.02496035	10.74760282	36.92822179	22.18352852	11.45670393	21.08518174	11.85092655	37.66124382	21.65763982	21.72574155	0.180809236	0.646637996	0	1	1	21.72574155	-0.255075679	0.645869666	0	1	1	21.72574155	-0.074266443	0.609933872	0	1	1	21.13335054	0.210846379	1.13937305	0	1	1	21.13335054	1.048124411	1.151309188	0.041799728	0.966658352	1	21.13335054	1.25897079	1.152901275	0.224625296	0.822270785	1	22.0573396	0.452706496	0.852374192	0	1	1	22.0573396	-1.262336935	0.844794124	-0.310533569	0.756155236	1	22.0573396	-0.809630439	0.750591801	0	1	1	N/A
TraesCS7D02G227800	35.99898553	0	2.184153014	0	0	0	0	0	0	6.29423826	1.778944578	1.047813613	0	0	0	0	0	0	6.154703631	11.99966184	0.592981526	0	0.349271204	2.119597819	1.538675908	2.485073663	-6.533068559	3.591911527	-1.540424511	0.12345691	1	2.485073663	-1.853150021	3.544279527	-0.240711833	0.809778467	1	2.485073663	-8.38621858	3.35116851	-2.204072567	0.027519241	1	4.145478448	-19.09920664	3.967139073	-4.562281862	5.06E-06	0.000596445	4.145478448	2.36904183	3.878171993	0.353012149	0.724079332	1	4.145478448	-16.73016481	3.997213372	-3.935282744	8.31E-05	0.005166005	1.269364064	-0.081266592	4.081322279	0	1	1	1.269364064	-2.715832108	3.991339508	-0.429888789	0.667276541	1	1.269364064	-2.7970987	3.534939009	-0.508381812	0.611185605	1	7
TraesCS3D02G446400	3.428474812	0	0	2.618515923	0	0	0	6.558449936	0	0	0	0	0	0	0	17.43283327	0	0	0	1.142824937	0.872838641	0	2.186149979	0	4.358208317	1.400213242	-0.512464745	3.851395632	0	1	1	1.400213242	0.98720047	3.852449628	0	1	1	1.400213242	0.474735725	3.645027857	0	1	1	0.661032179	-0.916963002	4.001127479	0	1	1	0.661032179	-0.000849309	3.975188527	0	1	1	0.661032179	-0.917812311	3.995545356	0	1	1	1.93258032	0.668585354	3.918231953	0	1	1	1.93258032	18.3186287	4.003443313	4.32593329	1.52E-05	0.002393105	1.93258032	18.98721406	3.610833802	4.981457205	6.31E-07	7.66E-05	2
TraesCS7B02G557800LC	1.714237406	2.432325508	10.19271407	4.713328661	58.838768	0	5.596435782	23.25268614	23.03197288	7.081018043	1.778944578	16.76501781	8.916020688	3.379905653	2.454893615	3.486566653	1.587067598	16.60993162	0	27.86165943	4.029569674	2.90611558	18.87587852	5.32892333	3.100646835	9.095785023	-3.007429098	1.007542276	-1.992401854	0.046326984	1	9.095785023	1.825525602	0.963892358	0.856449991	0.391748923	1	9.095785023	-1.181903497	1.000576737	-0.181798647	0.855740747	1	11.34210001	-3.44243388	1.73999865	-1.403698721	0.160408583	1	11.34210001	2.464838357	1.676241775	0.873882503	0.382182245	1	11.34210001	-0.977595522	1.769643392	0	1	1	7.310724173	-2.687835571	1.515979734	-1.113362886	0.265552608	1	7.310724173	1.286055563	1.469203599	0.194701104	0.845626947	1	7.310724173	-1.401780008	1.451476437	-0.276807806	0.781927687	1	N/A
TraesCS3B02G729900LC	11.99966184	7.296976524	1.456102009	0	0	0	3.730957188	14.30934531	5.264450944	1.573559565	6.226306021	13.62157697	3.962675861	0	2.454893615	12.20298329	0	28.33458924	0	5.754704262	3.319087737	3.648488262	18.75517051	1.371138797	4.041414787	5.261142234	-3.533612635	1.610371206	-1.573309698	0.115647125	1	5.261142234	2.217494869	1.546393473	0.787312473	0.43109897	1	5.261142234	-1.316117766	1.5710862	-0.201209689	0.840534616	1	3.784382725	-4.673876251	3.571704971	-1.028605745	0.303664977	1	3.784382725	0.437770911	3.396495608	0	1	1	3.784382725	-4.23610534	3.578610577	-0.904291001	0.365841117	1	6.302797692	-2.554118944	1.65237972	-0.94053378	0.346943831	1	6.302797692	3.440992664	1.697393813	1.438082692	0.150410593	1	6.302797692	0.88687372	1.637558483	0	1	1	N/A
TraesCS2D02G218000	364.2754488	527.8146352	457.216031	306.8900661	624.4754577	515.2290981	505.544699	453.725491	523.1548125	334.3814076	511.446566	599.3493866	382.3982206	602.4681826	697.1897866	496.8357481	428.5082515	494.3897295	430.8292542	503.968573	441.2937771	565.1414089	515.8215357	479.3238692	456.3230802	471.3769332	-0.162221261	0.175981418	0	1	1	471.3769332	0.162103971	0.175707869	0	1	1	471.3769332	-0.00011729	0.166589994	0	1	1	525.009899	-0.17684726	0.441530064	0	1	1	525.009899	0.206692633	0.440964758	0	1	1	525.009899	0.029845373	0.441601538	0	1	1	427.3945305	-0.147838712	0.280615329	0	1	1	427.3945305	0.111191173	0.280684752	0	1	1	427.3945305	-0.036647539	0.252285522	0	1	1	N/A
TraesCS1A02G208700	0	23.10709233	7.280510047	0	0	0	0	0	0	0	0	0	10.89735862	0	0	0	0	0.977054801	1.230940726	0	0	11.55354616	0.325684934	1.820127512	3.032074836	2.089331809	2.170112345	3.582324673	0.326634923	0.743944026	1	2.089331809	-0.888664789	3.587892315	0	1	1	2.089331809	1.281447556	3.374915932	0.083393946	0.933538302	1	2.656053583	1.335509102	4.075909787	0.082315144	0.934396112	1	2.656053583	0	4.080455872	0	1	1	2.656053583	1.352806843	4.075977603	0.086557601	0.931023169	1	1.646834437	3.782609039	3.894950961	0.714414396	0.474970973	1	1.646834437	-2.118039142	3.916859196	-0.285442771	0.775304943	1	1.646834437	1.664569897	3.440350918	0.193169218	0.846826445	1	N/A
TraesCS1D02G410200	351.4186683	856.1785788	590.4493648	970.9457042	558.5760375	507.474814	582.0293214	619.4754076	654.7660861	349.3302234	987.3142405	861.3027899	602.3267309	844.9764131	741.3778716	854.2088301	642.7623773	584.2787713	1017.987981	521.5869306	846.7630887	850.577496	688.3523229	580.9799593	745.4995889	788.035228	0.683108699	0.317832283	0	1	1	788.035228	-0.094899309	0.318043372	0	1	1	788.035228	0.58820939	0.299809322	0	1	1	1037.93293	1.514507465	0.535904107	0.96007375	0.337018099	1	1037.93293	-0.67374893	0.536070679	0	1	1	1037.93293	0.840758535	0.535566268	0	1	1	595.2091123	-0.033114234	0.284610945	0	1	1	595.2091123	0.375123435	0.285123313	0	1	1	595.2091123	0.342009201	0.255499761	0	1	1	N/A
TraesCS2B02G482100LC	0	17.02627856	13.10491808	0.523703185	13.33678741	2.584761362	14.92382875	8.3471181	19.08363467	12.58847652	13.34208433	15.71720419	18.82271034	10.13971696	29.45872338	0	14.28360838	21.49520563	6.154703631	10.80680736	9.596538756	13.58299776	15.18650931	17.35893159	6.890543833	10.80186922	-1.550120222	0.940547067	-0.584893879	0.558619075	1	10.80186922	-0.152756019	0.91264193	0	1	1	10.80186922	-1.702876242	0.882876011	-0.796121123	0.425961638	1	9.666348637	-1.67199231	2.003483893	-0.335411885	0.737314403	1	9.666348637	-0.310348071	1.948609694	0	1	1	9.666348637	-1.98234038	1.98018768	-0.496084482	0.619834807	1	11.52685019	-1.413837785	1.243051842	-0.332920777	0.739194085	1	11.52685019	-0.149101796	1.21742388	0	1	1	11.52685019	-1.562939581	1.122420005	-0.501540937	0.615990475	1	N/A
TraesCS5B02G026000	77.14068328	98.50918307	107.7515487	68.08141399	118.4620529	326.5415187	67.15722939	76.91273106	90.81177878	129.0318843	39.13678071	84.87290265	93.12288274	119.1416743	54.00765952	118.5432662	115.8559347	69.3708909	168.6388795	95.47150499	58.12514136	108.8254287	77.05217487	101.6617568	176.7116368	111.4323918	0.715342063	0.395454443	0	1	1	111.4323918	0.19245287	0.397706919	0	1	1	111.4323918	0.907794933	0.374482444	0	1	1	114.254827	0.509955872	0.70609708	0	1	1	114.254827	0.681371493	0.708730532	0	1	1	114.254827	1.191327365	0.708392789	0.270086551	0.787093668	1	108.5944429	1.01161858	0.499166938	0.023275941	0.981430163	1	108.5944429	-0.297613664	0.502660202	0	1	1	108.5944429	0.714004916	0.447990219	0	1	1	N/A
TraesCS2A02G351000	27.4277985	17.02627856	22.56958115	22.51923694	4.70710144	1.723174241	3.730957188	16.09801348	13.81918373	18.88271478	7.11577831	2.095627226	22.7853862	18.58948109	17.1842553	8.716416634	31.74135196	15.63287682	11.07846654	15.31802789	11.12199081	17.80787982	11.27550584	22.5944758	11.0758609	14.58381861	0.032990872	0.879314832	0	1	1	14.58381861	-0.427271802	0.8755013	0	1	1	14.58381861	-0.39428093	0.828763054	0	1	1	15.75491434	0.546665356	1.59931523	0	1	1	15.75491434	0.512726852	1.607243699	0	1	1	15.75491434	1.059392208	1.606221831	0.036976342	0.970503869	1	13.61604673	-0.127499143	1.101000661	0	1	1	13.61604673	-1.078732125	1.084699749	-0.072584256	0.942136955	1	13.61604673	-1.206231268	0.977019271	-0.211082088	0.832823217	1	N/A
TraesCS1A02G256200LC	0	0	0	7.331844584	0	0.861587121	0.932739297	0	0	0	0.889472289	0	0	0	0	0	1.587067598	0	0	0	3.051352057	0	0	0.3967669	0.21539678	0.539400791	0.867869567	3.918214932	0	1	1	0.539400791	-2.661759635	3.889548435	-0.427237162	0.669206596	1	0.539400791	-1.793890067	3.662545917	-0.216759076	0.828396107	1	0.996432377	0	4.080438887	0	1	1	0.996432377	-3.956671986	3.943551041	-0.749748629	0.453406114	1	0.996432377	-3.551865614	3.943599129	-0.647090521	0.51757336	1	0.197235007	0.888549807	4.110681289	0	1	1	0.197235007	-0.921121841	4.108428693	0	1	1	0.197235007	-0.032572034	3.669699879	0	1	1	N/A
TraesCS6B02G227900	4.285593515	9.729302032	2.912204019	0	0	3.446348482	0.932739297	0.596222721	0	0	5.336833733	27.24315394	14.86003448	17.74450468	9.819574459	0	4.761202795	0	6.154703631	1.428531172	2.089857677	13.73690335	9.27979222	4.373245318	6.115271648	6.762313564	2.467436478	1.615710931	0.90822959	0.363756933	1	6.762313564	-0.079564091	1.643273556	0	1	1	6.762313564	2.387872386	1.519938886	0.913110651	0.361184349	1	8.199254109	2.987494587	2.706496875	0.734342096	0.462740268	1	8.199254109	0.450689192	2.762271759	0	1	1	8.199254109	3.438183779	2.719956601	0.896405398	0.370036285	1	5.635146405	1.846076661	1.993608032	0.424394689	0.671277993	1	5.635146405	-0.381804861	2.019457861	0	1	1	5.635146405	1.4642718	1.770109276	0.262284259	0.793102297	1	N/A
TraesCS4A02G124400	12.85678055	36.48488262	52.41967234	36.13551973	36.08777771	37.9098333	33.57861469	5.962227214	30.27059293	41.69932847	23.12627951	38.76910368	42.59876551	16.89952826	41.73319145	24.40596657	20.63187878	57.64623329	27.08069598	26.40505039	30.94680465	26.69220544	34.12585473	39.12101776	32.99881534	28.87496497	-0.700519343	0.707533492	0	1	1	28.87496497	-0.342127285	0.699322141	0	1	1	28.87496497	-1.042646628	0.667510584	-0.063889067	0.949058558	1	24.8788659	-2.636977013	1.318885977	-1.241181604	0.214538669	1	24.8788659	-0.551663083	1.249083007	0	1	1	24.8788659	-3.188640096	1.315411025	-1.66384503	0.096143402	1	31.6062049	0.361871243	0.774397321	0	1	1	31.6062049	-0.522101751	0.774140106	0	1	1	31.6062049	-0.160230508	0.697443153	0	1	1	N/A
TraesCS7D02G397300	13.71389925	10.94546479	24.75373416	19.90072101	41.57939605	21.53967801	14.92382875	11.92445443	3.29028184	3.14711913	11.56313975	9.430322517	12.87869655	9.294740545	17.1842553	34.86566653	12.69654079	83.04965812	17.23317017	19.52785905	15.46256317	10.12010267	34.80147836	14.44541234	21.62930282	17.50246808	-0.770030992	0.831259545	0	1	1	17.50246808	0.529425408	0.826779515	0	1	1	17.50246808	-0.240605584	0.790513058	0	1	1	13.7978071	-2.762405183	1.659868001	-1.061774299	0.28833816	1	13.7978071	0.196479131	1.590547296	0	1	1	13.7978071	-2.565926052	1.660483951	-0.943054012	0.345653277	1	20.10725688	-0.183515281	0.903196999	0	1	1	20.10725688	1.054352201	0.918517879	0.059173808	0.952813671	1	20.10725688	0.87083692	0.833911521	0	1	1	N/A
TraesCS7B02G252700	41.99881645	93.64453206	54.60382535	114.1672942	36.87229461	24.12443937	24.25122172	36.36958601	98.70845519	42.48610826	81.83145057	91.15978433	76.28151033	70.13304229	83.4663829	106.3402829	57.13443354	37.12808246	27.08069598	59.19318875	73.41665551	81.88878717	54.8858176	59.42268751	58.45673215	56.43118867	-0.561964998	0.577995061	0	1	1	56.43118867	-0.302160364	0.573499398	0	1	1	56.43118867	-0.864125362	0.545499961	0	1	1	62.5268543	-1.747911977	1.042866669	-0.717169317	0.473269629	1	62.5268543	-0.424949628	1.021185838	0	1	1	62.5268543	-2.172861604	1.041351776	-1.126287611	0.2600438	1	51.37991794	0.164260512	0.595065883	0	1	1	51.37991794	-0.389992659	0.593825526	0	1	1	51.37991794	-0.225732147	0.534916947	0	1	1	N/A
TraesCS5D02G618400LC	23.99932369	10.94546479	17.47322411	15.18739235	31.38067627	4.307935603	14.92382875	33.3884724	50.67034033	28.32407217	20.45786264	29.33878116	19.81337931	14.36459902	19.63914892	20.91939992	36.50255476	19.54109603	9.84752581	35.35011343	16.85636125	12.6550319	27.4227832	25.48474999	13.72206016	20.62696504	-1.430812533	0.484667975	-0.88888178	0.374066618	1	20.62696504	0.600091144	0.469724587	0	1	1	20.62696504	-0.830721388	0.464744497	0	1	1	22.09467537	-1.628278951	0.982621233	-0.639390774	0.522568749	1	22.09467537	1.04424781	0.965555545	0.045826271	0.96344872	1	22.09467537	-0.584031141	0.99108177	0	1	1	19.32214777	-1.184798734	0.8471656	-0.218137675	0.827321844	1	19.32214777	0.146292021	0.832358555	0	1	1	19.32214777	-1.038506713	0.765217997	-0.050321233	0.959866404	1	N/A
TraesCS5B02G128100	0	0	0	0	0	0.861587121	0	21.46401797	0	46.42000717	0	0	216.9565034	0	0	6.973133307	1.587067598	0	3.692822179	0	0	0	7.154672657	12.00176869	57.1210115	14.05938335	2.645060382	1.440385056	1.142097646	0.253413434	1	14.05938335	-0.495870917	1.485502513	0	1	1	14.05938335	2.149189465	1.345862821	0.8538682	0.393178021	1	0.120296837	1.366612128	4.080438887	0.089846249	0.928409395	1	0.120296837	0	4.080455872	0	1	1	0.120296837	1.383902208	4.080506829	0.094081991	0.925044026	1	24.04070427	3.471364446	1.192158455	2.073016751	0.038170721	1	24.04070427	-1.076444684	1.259383448	-0.060700087	0.951598063	1	24.04070427	2.394919762	1.09111434	1.278435917	0.201095767	1	N/A
TraesCS5A02G188100	204.85137	454.84487	339.9998192	172.2983477	220.4492508	263.6456589	310.6021859	326.1338286	218.4747142	260.424108	372.688889	484.0898892	274.4153034	289.8269097	331.410638	289.3850322	198.3834498	401.5695234	411.1342025	214.5917783	285.1964742	372.3358899	403.9310804	282.5545037	309.6450493	312.6777728	0.214162561	0.302037948	0	1	1	312.6777728	0.095490124	0.302240291	0	1	1	312.6777728	0.309652685	0.285379656	0	1	1	340.2804818	0.852689696	0.528156828	0	1	1	340.2804818	-0.389591027	0.528231635	0	1	1	340.2804818	0.463098668	0.52760612	0	1	1	289.358557	-0.381711331	0.340126504	0	1	1	289.358557	0.508911543	0.340640656	0	1	1	289.358557	0.127200212	0.306449935	0	1	1	N/A
TraesCS5B02G497600	3.428474812	7.296976524	4.368306028	2.618515923	1.569033813	0	9.327392971	3.577336329	1.974169104	9.44135739	10.67366747	3.143440839	4.953344827	4.224882066	9.819574459	0	9.522405589	4.885274007	2.461881452	2.323892576	7.539858786	5.760929295	3.868683725	8.287910867	1.85380657	4.564036914	-0.768356527	1.075377963	0	1	1	4.564036914	-1.28722275	1.010026213	-0.28437158	0.776125636	1	4.564036914	-2.055579278	0.997868246	-1.05783432	0.290130983	1	4.974210948	0.077798167	2.019848891	0	1	1	4.974210948	-1.84602398	1.959826667	-0.431683064	0.665971778	1	4.974210948	-1.768225814	1.976740852	-0.388632538	0.697547994	1	4.218957444	-1.96447739	1.875144679	-0.514348253	0.607008531	1	4.218957444	-0.718774601	1.750534768	0	1	1	4.218957444	-2.683251991	1.675269033	-1.00476518	0.315009934	1	N/A
TraesCS1A02G123000LC	3.428474812	4.864651016	11.64881608	0	53.34714965	0	13.99108946	32.19602696	37.50921297	2.360339348	1.778944578	27.24315394	1.981337931	11.82966978	0	0	3.174135196	8.793493213	4.923762905	31.42827915	5.256678011	8.3471604	22.7442247	4.295822655	1.726275209	10.27686888	-4.111533357	1.187464475	-2.620317005	0.008784806	0.465909932	10.27686888	3.098599079	1.157428086	1.813157209	0.069807578	1	10.27686888	-1.012934278	1.16341289	-0.011117531	0.991129677	1	13.86367527	-3.29699462	1.894922253	-1.212184097	0.225441917	1	13.86367527	3.300321407	1.893327028	1.214962535	0.224380381	1	13.86367527	0.003326786	1.96674982	0	1	1	7.467532004	-4.770721328	1.716866649	-2.196280841	0.028071848	0.92081578	7.467532004	3.109358634	1.637434872	1.28820918	0.197673157	1	7.467532004	-1.661362693	1.589623952	-0.416049779	0.677373578	1	N/A
TraesCS2D02G067900	191.9945895	142.2910422	167.4517311	112.0724815	108.2633331	172.3174241	95.1394083	109.7049807	117.1340335	141.6203609	115.6313975	178.1283142	148.6003448	122.5215799	137.4740424	122.0298329	299.9557761	79.14143892	73.85644357	139.130652	107.6144291	132.4063111	122.3249113	186.6254776	129.2010113	132.2549919	-0.220552536	0.40517232	0	1	1	132.2549919	-0.065541507	0.404291657	0	1	1	132.2549919	-0.286094043	0.382458844	0	1	1	131.6647124	-0.463470941	0.714002072	0	1	1	131.6647124	0.399931927	0.712643784	0	1	1	131.6647124	-0.063539014	0.71482198	0	1	1	131.6844341	0.077692526	0.490561954	0	1	1	131.6844341	-0.565321102	0.489467226	0	1	1	131.6844341	-0.487628577	0.438912078	0	1	1	N/A
TraesCS1B02G339000	4.285593515	29.1879061	14.56102009	51.84661527	0	34.46348482	0	0	0	33.04475087	14.23155662	12.57376336	93.12288274	41.40384424	46.64297868	106.3402829	79.35337991	0	242.4953231	1.428531172	22.0260573	35.29587517	4.191254452	43.40053239	119.1054934	51.22751034	6.455227441	1.112479961	4.903663555	9.41E-07	0.000267725	51.22751034	-4.54128739	1.116099455	-3.172913824	0.001509173	0.392925228	51.22751034	1.913940051	0.931598151	0.981045368	0.32657037	1	47.73850998	8.183253957	1.996159217	3.598537579	0.000320012	0.014397354	47.73850998	-4.66667224	2.0065556	-1.827346443	0.067647696	1	47.73850998	3.516581718	1.763834554	1.426767444	0.153646938	1	53.39451267	5.166980599	0.908704214	4.585629224	4.53E-06	0.000974444	53.39451267	-3.763395629	0.915119431	-3.019710365	0.002530165	0.184949397	53.39451267	1.403584969	0.669704462	0.602631447	0.546753895	1	2
TraesCS7D02G276300	54.855597	164.1819718	206.7664853	53.41772482	28.24260864	115.4526741	133.3817195	14.30934531	66.46369316	92.05323455	39.13678071	171.8414325	302.1540344	79.42778284	662.821276	397.4685985	320.5876548	0	189.5648718	49.85396627	75.312075	121.8048773	62.05025928	320.5571627	251.1600447	151.2339066	1.436646289	0.975872953	0.447441737	0.654556146	1	151.2339066	-1.582946753	0.975479951	-0.597599932	0.550106909	1	151.2339066	-0.146300464	0.917868019	0	1	1	84.29352117	-0.089125066	1.186905779	0	1	1	84.29352117	-0.238393739	1.184206487	0	1	1	84.29352117	-0.327518805	1.185865298	0	1	1	199.5591675	3.511890659	1.160517847	2.164456726	0.030429314	0.977101243	199.5591675	-3.710879464	1.160268679	-2.336423893	0.01946916	1	199.5591675	-0.198988806	1.025233134	0	1	1	N/A
TraesCS3D02G481600	12.85678055	21.89092957	17.47322411	7.331844584	58.05425109	21.53967801	27.04943962	22.06024069	7.238620048	21.24305413	20.45786264	1.047813613	13.86936551	15.20957544	0	0	15.87067598	13.67876722	7.385644357	26.04988389	18.27971561	18.5502525	12.26227384	13.64673856	10.69867197	15.73710407	-0.719348519	0.710214131	0	1	1	15.73710407	0.179513304	0.699740199	0	1	1	15.73710407	-0.539835215	0.67057894	0	1	1	22.13944977	-1.148120934	1.287625857	-0.115034141	0.908418061	1	22.13944977	0.358542549	1.264397091	0	1	1	22.13944977	-0.789578385	1.288479017	0	1	1	10.84981808	-0.420745332	1.237941483	0	1	1	10.84981808	-0.01090923	1.232708676	0	1	1	10.84981808	-0.431654562	1.092149607	0	1	1	N/A
TraesCS4A02G472000LC	0.857118703	0	2.184153014	4.713328661	10.98323669	1.723174241	0	0.596222721	1.316112736	2.360339348	0	4.191254452	6.934682757	0	0	8.716416634	0	0	8.616585083	4.385489377	1.571109554	0	1.595825724	1.13612309	6.497714679	2.639012294	-0.148353021	1.79048564	0	1	1	2.639012294	1.491071407	1.823602349	0.269286452	0.787709257	1	2.639012294	1.342718386	1.731703376	0.197908251	0.843116849	1	2.312964531	-3.764657564	3.873658095	-0.713707172	0.475408271	1	2.312964531	3.573766931	3.864683834	0.66597089	0.505429707	1	2.312964531	-0.190890633	3.973729491	0	1	1	2.84885657	2.64311255	2.278463852	0.721149273	0.470817678	1	2.84885657	-0.633437736	2.33879476	0	1	1	2.84885657	2.009674814	2.021326036	0.499511111	0.617419361	1	N/A
TraesCS2A02G369800	189.4232334	282.1497589	369.8499104	191.1516624	39.22584533	227.4589998	66.22449009	115.0709852	106.6051316	153.4220576	133.4208433	135.1679561	261.5366068	414.0384424	130.1093616	360.8596486	372.9608856	39.08219206	359.434692	111.7514034	130.2656653	348.0941007	96.44037779	256.5855538	302.3224868	247.9119473	2.038507219	0.454083389	2.287040757	0.022193444	0.85856496	247.9119473	-0.881249576	0.455107662	0	1	1	247.9119473	1.157257642	0.427145981	0.368159011	0.712754672	1	304.7392536	2.676705096	0.618169516	2.712371046	0.006680377	0.201430872	304.7392536	-0.287428666	0.621218396	0	1	1	304.7392536	2.38927643	0.617682971	2.249173923	0.024501433	0.684503602	203.800871	1.504847753	0.490944438	1.02831953	0.303799547	1	203.800871	-1.28057807	0.491548663	-0.570804258	0.568132336	1	203.800871	0.224269683	0.436479364	0	1	1	N/A
TraesCS5A02G259800LC	13.71389925	80.26674176	10.19271407	11.52147006	34.51874389	10.33904545	69.02270798	18.48290436	31.58670566	18.095935	24.90522409	12.57376336	13.86936551	2.534929239	36.82340422	61.01491643	19.04481118	40.05924686	16.00222944	26.6064496	35.14980071	41.4008355	23.70530486	21.03921612	25.30638921	24.54011807	-1.584806684	0.831744315	-0.703108724	0.481987996	1	24.54011807	0.186485721	0.815290371	0	1	1	24.54011807	-1.398320963	0.786225777	-0.506624146	0.612418563	1	29.29976476	-5.022331918	1.401992985	-2.869010017	0.004117588	0.134124143	29.29976476	-0.238898166	1.101098505	0	1	1	29.29976476	-5.261230084	1.399997956	-3.043740217	0.002336568	0.097541255	20.71615669	-0.305559468	0.905415366	0	1	1	20.71615669	0.396103783	0.906437429	0	1	1	20.71615669	0.090544315	0.820917421	0	1	1	N/A
TraesCS5D02G432500	0	0	0.728051005	1.571109554	38.44132843	0	16.78930735	3.577336329	9.212789151	0	0	3.143440839	0	16.89952826	2.454893615	24.40596657	0	0	0	15.88470586	6.120138967	8.449764131	2.240259056	0.795736155	6.101491643	5.489692859	-0.752193941	1.959380376	0	1	1	5.489692859	0.547347368	1.942904342	0	1	1	5.489692859	-0.204846574	1.875495035	0	1	1	9.04260778	-0.95666657	2.803873286	0	1	1	9.04260778	-0.107674611	2.75993299	0	1	1	9.04260778	-1.064341182	2.786489358	-0.02309041	0.981578155	1	2.764442573	-0.917467289	2.872375772	0	1	1	2.764442573	1.405306312	2.884690885	0.140502511	0.888262969	1	2.764442573	0.487839022	2.654324438	0	1	1	N/A
TraesCS1B02G085800	444.8446069	488.8974271	453.5757759	652.0104648	1036.346834	1148.495632	1012.022137	629.6111938	602.7796331	853.656064	609.2885178	391.8822913	650.8695102	465.5820036	653.0017015	1174.972962	315.826452	504.1602776	888.7392043	694.6570245	757.7737066	477.2397154	508.5512542	569.0149984	965.7693271	674.2402035	0.57196483	0.298726433	0	1	1	674.2402035	-0.152301367	0.298888916	0	1	1	674.2402035	0.419663463	0.28185895	0	1	1	740.0465024	-0.059874583	0.455636806	0	1	1	740.0465024	-0.139774939	0.455233009	0	1	1	740.0465024	-0.199649523	0.455560841	0	1	1	619.0610615	1.095267052	0.353461926	0.269525641	0.787525214	1	619.0610615	-0.251667412	0.354270852	0	1	1	619.0610615	0.84359964	0.316794218	0	1	1	N/A
TraesCSU02G047600	0	26.75558059	2.912204019	2.094812738	10.19871979	18.09332953	16.78930735	0	0	0	0	4.191254452	0	4.224882066	9.819574459	36.60894986	0	5.862328809	0	3.399573262	6.294706695	15.49023133	3.35119442	3.182944619	13.67556985	6.418280823	1.913223485	1.637396934	0.557728835	0.577029564	1	6.418280823	-1.19983229	1.643124604	-0.121617247	0.903202154	1	6.418280823	0.713391195	1.534925337	0	1	1	6.555160525	1.790182668	3.104791243	0.254504283	0.799105996	1	6.555160525	-2.49867945	3.053036684	-0.490881573	0.623510211	1	6.555160525	-0.708496782	3.010726883	0	1	1	6.249758174	1.795448682	1.815994847	0.438023645	0.661369143	1	6.249758174	-0.364916552	1.835047129	0	1	1	6.249758174	1.430532131	1.688456755	0.254985583	0.798734234	1	N/A
TraesCS4A02G165300	92.56881993	207.9638309	249.7214946	301.1293311	73.74458922	259.3377233	161.3638984	181.2517073	153.3271337	114.0830685	221.4785999	230.5189949	215.9658344	212.9340561	289.6774465	212.6805659	131.7266107	96.72842534	256.035671	106.5468476	227.9906098	210.4489435	169.4997092	196.3021551	236.0049487	193.3187888	0.758330016	0.469815449	0	1	1	193.3187888	-0.6805677	0.469714047	0	1	1	193.3187888	0.077762316	0.442590084	0	1	1	208.2874207	0.884997043	0.856030796	0	1	1	208.2874207	-1.188173196	0.8551299	-0.220052177	0.825830519	1	208.2874207	-0.303176153	0.85426716	0	1	1	180.7278501	0.568836401	0.429555308	0	1	1	180.7278501	-0.226808149	0.430515676	0	1	1	180.7278501	0.342028252	0.38545441	0	1	1	N/A
TraesCS2B02G506600	5.999830922	21.89092957	2.912204019	4.189625476	16.47485504	4.307935603	65.2917508	44.12048139	19.08363467	5.507458478	22.23680722	13.62157697	31.70140689	9.294740545	31.91361699	13.94626661	7.935337991	14.65582202	7.385644357	13.85277354	30.57272783	15.59283506	24.13262679	12.06715437	14.33531337	17.54400523	-0.323433883	0.826885066	0	1	1	17.54400523	0.058975749	0.823480779	0	1	1	17.54400523	-0.264458134	0.785845132	0	1	1	21.43603029	0.190477317	1.427014777	0	1	1	21.43603029	-0.986118589	1.417828183	0	1	1	21.43603029	-0.795641271	1.419995386	0	1	1	14.37488492	-0.888298007	1.049936127	0	1	1	14.37488492	1.13712621	1.055024537	0.129974428	0.896586659	1	14.37488492	0.248828204	0.967098598	0	1	1	N/A
TraesCS6D02G238800	269.1352728	165.3981345	175.4602921	95.83768277	224.3718353	278.2926399	262.0997425	233.1230841	120.4243153	176.2386713	198.3523204	253.5708943	91.14154481	140.2660846	230.7599998	165.611916	161.880895	297.0246596	62.77797704	204.6438078	185.4299152	152.8321096	261.239546	186.0849646	149.4560195	191.6496523	-0.373077166	0.346199397	0	1	1	191.6496523	0.1554623	0.345694287	0	1	1	191.6496523	-0.217614866	0.327872591	0	1	1	216.1814481	0.070315855	0.625827841	0	1	1	216.1814481	0.056039732	0.62547561	0	1	1	216.1814481	0.126355587	0.6260322	0	1	1	171.8683632	-0.778606465	0.416468219	0	1	1	171.8683632	0.271296125	0.415285444	0	1	1	171.8683632	-0.50731034	0.376397336	0	1	1	N/A
TraesCS1A02G263400	260.5640857	394.0367323	328.3510031	358.2129782	440.1139846	476.4576776	625.8680683	436.4350321	452.7427812	298.9763174	350.4520818	329.0134745	290.2660068	330.3857775	247.9442551	542.1611146	238.0601397	405.4777426	626.5488296	384.4736172	444.8443761	362.2112549	390.3087497	278.3329288	483.8584072	383.0500745	0.109731758	0.268989383	0	1	1	383.0500745	0.190544084	0.269197438	0	1	1	383.0500745	0.300275841	0.25422078	0	1	1	434.8684268	-0.112171613	0.445973103	0	1	1	434.8684268	-0.185114127	0.445021548	0	1	1	434.8684268	-0.297285739	0.4457097	0	1	1	340.8068065	0.247021279	0.342048118	0	1	1	340.8068065	0.520021559	0.343764651	0	1	1	340.8068065	0.767042838	0.308080238	0	1	1	N/A
TraesCS5B02G318000	25.71356109	47.43034741	26.93788717	58.13105349	0	58.58792419	0	16.09801348	85.54732784	33.83153065	22.23680722	39.81691729	153.5536896	34.64403294	49.09787229	26.1492499	90.4628531	41.03630166	110.7846654	37.08696298	26.7892869	41.03719017	32.31707748	50.0825358	87.26888227	45.47565763	0.908640174	0.626944528	0	1	1	45.47565763	0.046654753	0.633225722	0	1	1	45.47565763	0.955294926	0.59056857	0	1	1	35.75067681	1.179819092	1.317648287	0.13646972	0.891449961	1	35.75067681	0.369554862	1.346630625	0	1	1	35.75067681	1.549373955	1.333973948	0.411832596	0.680462128	1	52.15111983	1.060394929	0.692159112	0.087255847	0.930468149	1	52.15111983	-0.218229264	0.698398345	0	1	1	52.15111983	0.842165665	0.619561535	0	1	1	N/A
TraesCS1D02G231700	4.285593515	4.864651016	8.008561052	0.523703185	0	12.06221969	9.327392971	8.3471181	28.29642382	4.720678695	0	13.62157697	3.962675861	16.89952826	2.454893615	13.94626661	15.87067598	2.931164404	1.230940726	10.86067245	3.283698718	10.88208964	8.299953158	7.763702336	7.800525722	7.080150675	-0.926684456	1.263016723	0	1	1	7.080150675	0.405156003	1.243749598	0	1	1	7.080150675	-0.521528453	1.196007068	0	1	1	7.020181524	-2.54950324	2.886272117	-0.536852791	0.591369303	1	7.020181524	-0.041993922	2.753851176	0	1	1	7.020181524	-2.591497162	2.880773347	-0.552454834	0.580636771	1	7.037233629	-0.188534422	1.402232194	0	1	1	7.037233629	0.101263238	1.401477782	0	1	1	7.037233629	-0.087271184	1.266780097	0	1	1	N/A
TraesCS5D02G110700LC	1.714237406	6.08081377	0	0.523703185	0	3.446348482	1.865478594	0	6.58056368	3.14711913	0	4.191254452	6.934682757	0.844976413	0	0	0	9.770548015	0	2.764933695	0.796393926	3.462895092	4.653934156	0.786779783	2.59525781	2.269688382	-1.350987189	1.970916012	-0.178083281	0.858657572	1	2.269688382	2.045525838	1.98267643	0.527330543	0.597964068	1	2.269688382	0.694538649	1.932639466	0	1	1	2.290383322	-0.990199103	3.256510307	0	1	1	2.290383322	0.717363168	3.220811878	0	1	1	2.290383322	-0.272835934	3.288837744	0	1	1	2.224490643	-1.671732999	3.101920666	-0.216553894	0.82855602	1	2.224490643	2.688814869	3.115110305	0.542136459	0.587724504	1	2.224490643	1.01708187	2.882979464	0.005925075	0.995272502	1	N/A
TraesCS3A02G228400	3.428474812	0	0	3.665922292	10.98323669	2.584761362	0	1.192445443	3.948338208	1.573559565	0.889472289	0	5.944013792	1.689952826	0	0	7.935337991	6.83938361	7.385644357	6.120016571	1.51846486	0.844976413	2.677276351	2.377224389	3.978604878	2.713721316	-1.559786737	1.680591071	-0.333089201	0.739066951	1	2.713721316	1.976557327	1.68367312	0.580015988	0.561903836	1	2.713721316	0.416770591	1.615386715	0	1	1	2.691186761	-3.922425168	3.368362962	-0.867609934	0.385607906	1	2.691186761	2.50965835	3.25601167	0.463652623	0.642896646	1	2.691186761	-1.412766818	3.420708291	-0.120667062	0.903954749	1	2.699614711	0.01462893	2.462889636	0	1	1	2.699614711	1.023539523	2.478746075	0.009496545	0.992422968	1	2.699614711	1.038168452	2.191296102	0.017418208	0.986102983	1	N/A
TraesCS6D02G364400	20.57084887	38.91720813	38.58670325	34.040707	17.25937195	27.57078786	17.72204664	28.61869063	28.95448019	22.02983391	71.1577831	1.047813613	54.48679309	16.05455185	58.91744675	57.52834978	69.83097432	107.4760282	17.23317017	22.261567	40.97351225	27.48587999	45.71417747	47.34123956	39.20477522	39.89369915	0.332380454	0.70733586	0	1	1	39.89369915	-0.57220502	0.705971209	0	1	1	39.89369915	-0.239824567	0.666437495	0	1	1	40.5146127	0.434168153	1.033632702	0	1	1	40.5146127	-0.693326337	1.029642617	0	1	1	40.5146127	-0.259158184	1.029771654	0	1	1	39.04927068	0.196216145	0.95308973	0	1	1	39.04927068	-0.416720551	0.952811882	0	1	1	39.04927068	-0.220504406	0.85469929	0	1	1	N/A
TraesCS5B02G219500LC	23.99932369	3.648488262	10.92076507	0	3.922584533	6.031109844	1.865478594	5.962227214	9.870845519	3.14711913	0	8.382508904	3.962675861	8.449764131	7.364680844	1.743283327	4.761202795	0	4.923762905	12.59758458	0.621826198	6.049126197	4.781578706	6.54844196	4.165207984	9.22764099	0.566436044	1.127369256	0	1	1	9.22764099	0.69584043	1.145973956	0	1	1	9.22764099	1.262276474	1.084553642	0.241828956	0.808912701	1	15.33124517	1.005590009	1.503688117	0.003717532	0.997033845	1	15.33124517	4.437336391	1.75402929	1.959680155	0.050033186	1	15.33124517	5.4429264	1.749710038	2.539235817	0.011109491	0.379962465	4.622527753	-0.148848187	1.687561226	0	1	1	4.622527753	-0.442358329	1.675463064	0	1	1	4.622527753	-0.591206517	1.516921923	0	1	1	N/A
TraesCS7A02G361400	169.7095032	195.8022034	198.7579243	224.144963	156.1188644	225.7358256	101.6685834	113.2823171	113.8437517	162.863415	116.5208698	114.2116838	191.1991103	154.6306836	179.2072339	149.9223661	217.428261	98.68253495	227.7240343	146.5573731	147.4448054	175.2164435	108.7255119	189.5642085	198.6453341	179.7971155	0.836412246	0.292777815	0	1	1	179.7971155	-0.405570231	0.293551313	0	1	1	179.7971155	0.430842015	0.276024253	0	1	1	215.7990275	0.957038158	0.582426392	0	1	1	215.7990275	0.000767806	0.583659119	0	1	1	215.7990275	0.957805964	0.582647788	0	1	1	151.7559964	0.779313256	0.359362906	0	1	1	151.7559964	-0.719927588	0.360048117	0	1	1	151.7559964	0.059385668	0.320594628	0	1	1	N/A
TraesCS4A02G004500	195.4230643	352.6871987	431.7342458	218.9079311	171.8092026	385.99103	196.8079917	250.413543	176.3591066	304.4837758	297.0837444	247.2840127	307.1073792	556.8394563	279.8578721	193.5044493	360.2643448	226.6767139	275.7307227	181.1971245	237.5998891	454.7633275	241.4580899	344.0850596	290.5833953	267.6293523	0.205906141	0.416853708	0	1	1	267.6293523	-0.387723707	0.416499055	0	1	1	267.6293523	-0.181817567	0.392958095	0	1	1	270.2844983	0.227830609	0.830587088	0	1	1	270.2844983	-0.302768881	0.829887494	0	1	1	270.2844983	-0.074938272	0.830124156	0	1	1	263.6750826	0.209117309	0.326306532	0	1	1	263.6750826	-0.470312749	0.326110673	0	1	1	263.6750826	-0.26119544	0.292438868	0	1	1	N/A
TraesCS7B02G261100	0	8.513139278	0.728051005	1.047406369	7.845169066	0	38.24231118	5.366004493	7.896676416	0	0	0	13.86936551	5.069858479	0	0	0	16.60993162	0	5.247281827	13.09657252	6.791498878	7.325312039	0.182012751	3.467341379	5.254405193	-0.127153987	1.740585648	0	1	1	5.254405193	1.129872284	1.747450168	0.074321023	0.940754949	1	5.254405193	1.002718297	1.676179405	0.001621722	0.998706054	1	8.195884237	0.81831261	2.139972039	0	1	1	8.195884237	-0.47234985	2.132584926	0	1	1	8.195884237	0.34596276	2.119134403	0	1	1	2.957513531	-1.098538766	3.015450159	-0.032677962	0.973931398	1	2.957513531	2.436544348	3.031909198	0.473808499	0.635636473	1	2.957513531	1.338005581	2.77890611	0.121632602	0.903189992	1	N/A
TraesCS2B02G023400	267.4210354	301.608363	273.0191268	224.144963	365.5848785	367.0361133	474.7643022	434.6463639	347.4537623	332.0210682	524.7886504	461.0379897	336.8274482	373.4795746	378.0536167	156.8954994	463.4237387	854.9229513	248.6500267	326.819892	407.8993052	337.5439688	583.5357683	361.6293876	277.3522719	376.5432658	-0.411404049	0.319650846	0	1	1	376.5432658	0.232235066	0.319389462	0	1	1	376.5432658	-0.179168983	0.301990231	0	1	1	409.9515374	0.367705844	0.475962059	0	1	1	409.9515374	-0.264676005	0.475568267	0	1	1	409.9515374	0.103029839	0.475609654	0	1	1	348.1657482	-1.106565358	0.371309604	-0.286998658	0.774113347	1	348.1657482	0.668513538	0.370780047	0	1	1	348.1657482	-0.43805182	0.33410993	0	1	1	N/A
TraesCS5A02G186900	86.56898901	62.02430045	81.54171253	182.7724114	74.52910613	110.2831514	16.78930735	118.0520988	200.7071922	127.4583248	89.83670117	136.2157697	181.2924207	202.7943392	41.73319145	155.1522161	144.4231514	147.535275	288.0401299	120.6017625	96.46613997	132.4093198	133.9343812	98.78909505	183.6919795	115.8732138	-0.307812758	0.629068969	0	1	1	115.8732138	0.688434567	0.629634735	0	1	1	115.8732138	0.380621809	0.594597592	0	1	1	103.8132769	-1.064188814	1.21790558	-0.052704261	0.957967544	1	103.8132769	0.316037214	1.214134903	0	1	1	103.8132769	-0.7481516	1.218511164	0	1	1	123.6744136	0.12666246	0.435375884	0	1	1	123.6744136	0.75948116	0.440450063	0	1	1	123.6744136	0.88614362	0.39444309	0	1	1	N/A
TraesCS2B02G342200	132.853399	285.7982472	238.8007295	329.9330063	159.256932	184.3796438	152.9692447	69.16183568	155.9593592	118.0169674	541.6886239	332.1569153	337.8181172	300.8116031	373.1438294	359.1163653	347.567804	264.7818512	281.8854263	149.3565634	341.5302916	293.3049251	222.0335341	269.3823326	290.7998881	258.2213371	0.755764284	0.356869057	0	1	1	258.2213371	-0.671188381	0.356760158	0	1	1	258.2213371	0.084575904	0.335992714	0	1	1	286.8921806	0.93982705	0.575126172	0	1	1	286.8921806	-1.113163583	0.574365539	-0.197023629	0.843809047	1	286.8921806	-0.173336533	0.573396403	0	1	1	234.7038765	0.548584502	0.454361871	0	1	1	234.7038765	-0.270722301	0.454897655	0	1	1	234.7038765	0.277862201	0.406732905	0	1	1	N/A
TraesCS2A02G462600	22.28508628	51.07883567	93.1905286	1.571109554	20.39743957	118.8990226	104.4668013	31.59980424	15.13529646	8.654577608	16.0105012	33.53003562	58.44946895	48.16365555	68.73702121	151.6656494	36.50255476	71.32500051	137.8653613	19.27260744	40.68280401	49.62124561	45.48494679	51.77117055	116.7198756	82.11191513	2.245592026	0.625411585	1.991635678	0.046411046	1	82.11191513	-0.198131204	0.630800883	0	1	1	82.11191513	2.047460822	0.590558628	1.77367796	0.076116434	1	103.5428495	3.32394663	1.054181419	2.204503501	0.027488954	0.609345764	103.5428495	-0.461123229	1.062799908	0	1	1	103.5428495	2.862823401	1.051184844	1.772117826	0.076375	1	65.40953933	1.290055059	0.591401985	0.490453305	0.623813164	1	65.40953933	0.124210701	0.60018152	0	1	1	65.40953933	1.414265759	0.534313331	0.775323645	0.438148441	1	N/A
TraesCS1D02G358500	73.71220847	184.8567386	184.9249552	243.5219808	51.77811584	146.4698105	119.39063	176.4819255	263.2225472	243.1149528	150.3208168	246.2361991	189.2177724	113.2268394	235.669787	256.262649	185.686909	288.2311664	113.2465468	129.5709572	171.0778092	149.041789	236.983097	212.349151	176.2991947	186.6544905	0.172203728	0.389593703	0	1	1	186.6544905	-0.180456594	0.389403103	0	1	1	186.6544905	-0.008252866	0.367861338	0	1	1	189.0967054	0.861417162	0.729141129	0	1	1	189.0967054	-0.487323484	0.729164036	0	1	1	189.0967054	0.374093678	0.728333603	0	1	1	183.1238585	-0.357933388	0.371811694	0	1	1	183.1238585	0.032770123	0.37117754	0	1	1	183.1238585	-0.325163265	0.335201332	0	1	1	N/A
TraesCS5D02G049100	123.4250932	144.7233677	203.8542813	77.50807131	46.28649749	56.00316283	89.54297252	245.6437612	128.9790481	208.4966424	242.8259348	252.5230807	126.8056276	218.848891	213.5757445	47.06864982	182.5127738	173.9157547	23.3878738	99.56354629	136.6256596	181.7861294	224.0275322	202.1098605	63.3163285	140.7630912	-0.97616071	0.511322931	0	1	1	140.7630912	-0.340639194	0.508071892	0	1	1	140.7630912	-1.316799904	0.482759308	-0.656227438	0.511677797	1	139.8907326	0.031457269	0.886088818	0	1	1	139.8907326	-0.562096835	0.883555488	0	1	1	139.8907326	-0.530639566	0.88497086	0	1	1	140.2349921	-1.783389368	0.450676921	-1.738250466	0.08216669	1	140.2349921	-0.086153611	0.443092244	0	1	1	140.2349921	-1.869542979	0.407695816	-2.132822917	0.032939256	1	N/A
TraesCS4D02G226100	0	4.864651016	0	0	0	0	0	0	0	0	0	4.191254452	4.953344827	0	7.364680844	0	1.587067598	0	0	0	0	2.432325508	1.397084817	2.237937111	1.238336207	1.0731687	0.536764961	3.876926603	0	1	1	1.0731687	-0.404484598	3.877743181	0	1	1	1.0731687	0.132280363	3.659213103	0	1	1	0.533356843	0.404876442	4.080438887	0	1	1	0.533356843	0	4.080455872	0	1	1	0.533356843	0.422163853	4.080506829	0	1	1	1.46071792	0.68935802	3.950561022	0	1	1	1.46071792	-0.884562479	3.948500285	0	1	1	1.46071792	-0.195204459	3.558700882	0	1	1	N/A
TraesCS6B02G272300	35.99898553	29.1879061	24.02568316	74.88955539	32.16519317	53.41840147	46.63696485	94.20318998	71.72814411	42.48610826	45.36308673	55.53412149	184.2644275	62.52825457	78.55659567	45.32536649	63.48270393	114.3154118	56.6232734	46.63077427	55.62986899	45.85808033	88.01757441	52.13777275	84.90786723	57.12919241	-0.603410127	0.643293442	0	1	1	57.12919241	0.104365551	0.64077225	0	1	1	57.12919241	-0.499044576	0.607726864	0	1	1	44.74066906	-1.711611051	1.163372016	-0.611679705	0.540749692	1	44.74066906	-0.514020969	1.140643189	0	1	1	44.74066906	-2.22563202	1.161578534	-1.055143482	0.291359708	1	65.59660698	-0.232012354	0.632202963	0	1	1	65.59660698	0.781475234	0.636369587	0	1	1	65.59660698	0.54946288	0.573004348	0	1	1	N/A
TraesCS1A02G335900	347.9901935	228.6385978	308.693626	163.3953936	167.886618	373.0672232	134.3144588	181.84793	173.7268811	202.2024041	238.3785734	182.3195687	172.3764	202.7943392	343.6851061	158.6387827	214.2541258	175.8698643	280.6544856	229.8678975	178.6961419	215.7164685	180.0124543	267.2088155	246.1842229	203.9907692	-0.405302845	0.426190064	0	1	1	203.9907692	0.023248907	0.425446723	0	1	1	203.9907692	-0.382053938	0.40223586	0	1	1	194.8471559	-1.310812105	0.761521707	-0.408146087	0.683166426	1	194.8471559	0.487693074	0.758600283	0	1	1	194.8471559	-0.823119031	0.762078748	0	1	1	209.5552385	0.385975973	0.384677041	0	1	1	209.5552385	-0.534199687	0.384642458	0	1	1	209.5552385	-0.148223714	0.344490766	0	1	1	N/A
TraesCS3D02G373500	47.14152867	70.53743973	26.93788717	49.75180253	106.6942993	52.55681435	67.15722939	28.61869063	40.79949481	44.05966782	34.68941926	40.86473091	33.68274482	52.38853761	27.00382976	43.58208317	25.39308157	56.66917848	83.70396938	64.87844093	50.53281706	61.46298867	42.05086667	30.84861658	53.38140293	45.19975379	-0.301455674	0.553551549	0	1	1	45.19975379	0.435697731	0.553853868	0	1	1	45.19975379	0.134242057	0.525324088	0	1	1	55.11014555	-1.128724436	1.006168286	-0.127935295	0.898200179	1	55.11014555	0.355159735	0.999445848	0	1	1	55.11014555	-0.773564702	1.00732189	0	1	1	37.40841954	0.216806456	0.652639122	0	1	1	37.40841954	0.472959421	0.660117339	0	1	1	37.40841954	0.689765877	0.592576473	0	1	1	N/A
TraesCS6A02G363900	81.42627679	31.6202316	70.62094746	138.2576407	22.75099029	29.2939621	47.56970415	14.90556804	19.08363467	47.99356673	83.61039514	26.19534032	361.5941723	71.82299512	56.46255314	45.32536649	123.7912727	6.83938361	156.3294722	41.08696725	89.81258001	51.72161336	15.98009732	74.717085	148.1357433	68.10939966	1.312357518	0.746448171	0.418458415	0.675611985	1	68.10939966	-1.511098679	0.745917983	-0.685194205	0.49322138	1	68.10939966	-0.198741161	0.699005293	0	1	1	56.63072704	-0.340480775	1.254285298	0	1	1	56.63072704	-1.108596247	1.247166467	-0.08707438	0.93061239	1	56.63072704	-1.449077022	1.25131718	-0.358883446	0.719682284	1	75.75296585	2.664224095	0.722129489	2.304606197	0.021188639	0.753588595	75.75296585	-2.159925152	0.724669693	-1.600626	0.10945978	1	75.75296585	0.504298942	0.625396711	0	1	1	N/A
TraesCS7D02G367100	121.7108558	65.67278872	104.1112937	41.37255158	18.04388885	49.11046587	47.56970415	36.36958601	57.25090401	76.3176389	117.4103421	101.6379205	48.5427793	70.9780187	88.37617013	61.01491643	79.35337991	60.57739769	59.08515486	65.66854957	68.78419928	68.32540371	66.19496805	87.03962065	54.43832912	67.92195783	-0.214725753	0.629381379	0	1	1	67.92195783	-0.183578727	0.62794326	0	1	1	67.92195783	-0.39830448	0.593934234	0	1	1	75.64880276	-0.161608064	1.208550552	0	1	1	75.64880276	0.197414915	1.207351516	0	1	1	75.64880276	0.035806852	1.208829727	0	1	1	61.79510308	-0.195700955	0.51385427	0	1	1	61.79510308	-0.499247719	0.510032752	0	1	1	61.79510308	-0.694948674	0.460864748	0	1	1	N/A
TraesCS4D02G428300LC	0	0	0	0	0	0	7.461914377	0.596222721	1.974169104	0.786779783	0	0	1.981337931	0	0	5.22984998	0	6.83938361	0	0.658056368	2.487304792	0	2.478535444	0.196694946	1.802796978	1.166491193	-1.111038255	3.827838097	-0.029008085	0.976858142	1	1.166491193	1.631715891	3.836660877	0.164652522	0.869217488	1	1.166491193	0.520677637	3.646727697	0	1	1	1.025922397	-23.39366623	3.995317281	-5.604978192	2.08E-08	7.72E-06	1.025922397	-1.049343745	3.892293002	-0.012677295	0.989885253	1	1.025922397	-24.44300998	3.982448772	-5.886581678	3.94E-09	1.48E-06	1.247506938	0.141675369	3.851413903	0	1	1	1.247506938	3.348858963	3.954727696	0.593936964	0.552554275	1	1.247506938	3.490534332	3.580585339	0.695566254	0.486700506	1	3
TraesCS1A02G095500	84.85475161	110.6708106	109.2076507	84.31621271	110.6168838	114.591087	84.87927603	67.37316752	108.5793007	74.74407934	146.7629276	92.20759794	148.6003448	183.3598817	93.28595736	80.19103303	107.9205967	74.25616491	195.7195755	101.3503121	105.3194721	147.0153461	77.94564346	96.28957102	134.7755101	110.4052836	0.605538878	0.278906042	0	1	1	110.4052836	-0.082501766	0.280419918	0	1	1	110.4052836	0.523037112	0.263925273	0	1	1	131.7497288	0.595103195	0.577324557	0	1	1	131.7497288	0.005635338	0.577881132	0	1	1	131.7497288	0.600738534	0.57734806	0	1	1	93.51033426	0.619626798	0.453245677	0	1	1	93.51033426	-0.171836916	0.456032165	0	1	1	93.51033426	0.447789882	0.406817303	0	1	1	N/A
TraesCS3A02G413600	0	55.94348668	0	0	11.7677536	5.169522723	1.865478594	0	0.658056368	0	0	0	0	17.74450468	0	13.94626661	1.587067598	0.977054801	14.77128871	4.141936656	0.621826198	36.84399568	0.325684934	0.3967669	8.471769513	7.122108238	2.725661639	1.43091199	1.205987266	0.2278224	1	7.122108238	1.317592677	1.539104292	0.20634903	0.836518282	1	7.122108238	4.043254316	1.396080146	2.179856453	0.029268104	1	12.68826337	2.445098206	1.936778318	0.74613506	0.455585832	1	12.68826337	2.01059717	2.102060528	0.480765019	0.630683515	1	12.68826337	4.455695376	2.061665533	1.676166828	0.09370552	1	2.935023674	3.195935575	2.771687514	0.792273863	0.428201008	1	2.935023674	0.561193425	2.903923194	0	1	1	2.935023674	3.757128999	2.461249324	1.120215239	0.262622052	1	N/A
TraesCS2D02G084600LC	8.571187031	6.08081377	10.92076507	2.094812738	3.922584533	5.169522723	2.798217891	9.539563543	8.554732784	5.507458478	6.226306021	9.430322517	0.990668965	4.224882066	24.54893615	12.20298329	1.587067598	1.954109603	0	7.016168116	3.70644555	5.152847918	6.974665221	10.64105682	4.590793744	5.797911924	-1.874825233	1.006026748	-0.869584467	0.38452753	1	5.797911924	0.288670129	0.94240815	0	1	1	5.797911924	-1.586155104	0.983059172	-0.596256178	0.551004101	1	4.65143248	-3.380037784	2.2788613	-1.044397825	0.29630137	1	4.65143248	1.152973969	2.105854109	0.072642244	0.942090809	1	4.65143248	-2.227063816	2.298816878	-0.533780584	0.593493349	1	6.616179474	-0.678973015	1.451123905	0	1	1	6.616179474	-0.822336523	1.416372473	0	1	1	6.616179474	-1.501309538	1.362619866	-0.36790124	0.712946876	1	N/A
TraesCS5A02G380700	38.57034164	30.40406885	27.66593818	37.1829261	0	7.754284085	282.620007	34.58091784	80.94093326	44.05966782	32.0210024	0	5.944013792	13.51962261	22.09404253	22.66268325	3.174135196	63.50856209	55.39233268	39.83709163	117.2746452	21.96184573	32.69649331	24.24844593	22.93832845	37.57559357	-1.916202802	1.199277609	-0.763962235	0.444889748	1	37.57559357	-0.32814449	1.187678531	0	1	1	37.57559357	-2.244347293	1.130359863	-1.100841717	0.270965552	1	56.13446165	-4.270830778	1.81334058	-1.803759765	0.071268976	1	56.13446165	-2.605097693	1.655683474	-0.969447191	0.332322117	1	56.13446165	-6.87592847	1.808365784	-3.249303057	0.001156882	0.051842897	23.20279569	-0.310868901	1.223071042	0	1	1	23.20279569	0.149021687	1.22380347	0	1	1	23.20279569	-0.161847214	1.099733651	0	1	1	N/A
TraesCS7D02G569700LC	118.282381	31.6202316	25.48178516	104.2169337	137.2904587	31.87872346	34.51135399	54.85249037	187.5460649	77.10441869	175.2260409	18.86064503	37.64542068	19.4344575	14.72936169	5.22984998	74.59217712	17.58698643	17.23317017	147.7063015	104.6514429	25.52734455	30.43337394	47.97693566	22.99679107	55.49188328	-2.443320728	0.698415205	-2.066565443	0.03877512	1	55.49188328	0.467893519	0.682752133	0	1	1	55.49188328	-1.975427209	0.661981436	-1.473496317	0.140617256	1	88.76946969	-5.21109581	0.996671863	-4.225157715	2.39E-05	0.002049078	88.76946969	0.84336006	0.901934822	0	1	1	88.76946969	-4.36773575	0.998049313	-3.374317988	0.000739988	0.034754594	30.32984748	-0.57729192	0.764500354	0	1	1	30.32984748	-0.38846993	0.754797854	0	1	1	30.32984748	-0.965761849	0.684697023	0	1	1	7
TraesCS1A02G362500	0	0	5.824408038	1.047406369	1.569033813	0	0	0.596222721	0	0	2.668416866	0	6.934682757	10.13971696	17.1842553	13.94626661	0	11.72465762	0	0.523011271	1.238607745	5.069858479	4.106960113	5.752165835	5.220237343	3.339087847	0.964431069	2.209076139	0	1	1	3.339087847	-0.570509492	2.206386821	0	1	1	3.339087847	0.393921577	2.090937787	0	1	1	1.680762903	0.041757745	3.951544376	0	1	1	1.680762903	-0.656188338	3.907262208	0	1	1	1.680762903	-0.614430593	3.922632729	0	1	1	4.54106532	1.538566018	2.35640829	0.228553778	0.819215753	1	4.54106532	-0.801561962	2.368343679	0	1	1	4.54106532	0.737004057	2.16459169	0	1	1	N/A
TraesCS7D02G011500	2.571356109	3.648488262	0.728051005	0.523703185	3.922584533	1.723174241	0.932739297	1.788668164	4.606394576	0	1.778944578	1.047813613	0.990668965	0.844976413	9.819574459	3.486566653	1.587067598	9.770548015	0	3.700111739	1.078462353	2.246732338	4.202343264	3.033673265	1.550102465	2.532521007	-1.625088492	1.333189563	-0.468866926	0.639164758	1	2.532521007	1.529303756	1.314783473	0.40257865	0.687258218	1	2.532521007	-0.095784736	1.333355236	0	1	1	2.544135076	-1.579113686	2.485868385	-0.232962328	0.815790659	1	2.544135076	1.865020921	2.481617991	0.348571345	0.727411143	1	2.544135076	0.285907235	2.562226911	0	1	1	2.501536463	-1.609325773	2.309706482	-0.263810912	0.791925626	1	2.501536463	1.057683278	2.272283451	0.025385599	0.979747397	1	2.501536463	-0.551642495	2.166287393	0	1	1	N/A
TraesCS5D02G105100	3.428474812	32.83639436	17.47322411	28.27997197	32.94971008	68.06538252	52.23340064	96.58808087	51.98645307	46.42000717	16.89997349	16.76501781	36.65475172	38.868915	58.91744675	74.96118305	22.21894638	3.908219206	540.3829788	29.45487932	32.47111536	35.85265468	39.08710596	36.2574061	180.016074	66.49771883	1.584470718	0.651154565	0.89759137	0.369403442	1	66.49771883	-0.283767024	0.655169278	0	1	1	66.49771883	1.300703694	0.611575939	0.4916866	0.622940913	1	48.5353403	1.260307237	0.993816258	0.261926925	0.793377781	1	48.5353403	-0.463152817	0.994906058	0	1	1	48.5353403	0.79715442	0.988950159	0	1	1	79.18639039	1.971055024	0.811143009	1.197144047	0.231250414	1	79.18639039	-0.2100816	0.821502549	0	1	1	79.18639039	1.760973424	0.722713185	1.052939728	0.292368617	1	N/A
TraesCS5A02G314700	18.85661147	10.94546479	18.20127512	6.808141399	0	13.78539393	14.92382875	28.02246791	28.95448019	7.867797825	20.45786264	14.66939058	23.77605517	18.58948109	19.63914892	17.43283327	25.39308157	31.26575365	14.77128871	15.93703055	14.0632776	14.76747294	24.65253738	17.77532586	17.44139277	16.50584467	-0.372883423	0.77081899	0	1	1	16.50584467	-0.095960773	0.764097942	0	1	1	16.50584467	-0.468844196	0.72849293	0	1	1	15.12551894	-0.279360824	1.7550976	0	1	1	15.12551894	-1.722083425	1.713296794	-0.421458458	0.67342034	1	15.12551894	-2.001444249	1.734778409	-0.577275025	0.563753682	1	17.35377065	-0.537329412	0.883207748	0	1	1	17.35377065	0.555393797	0.885498258	0	1	1	17.35377065	0.018064385	0.803806659	0	1	1	N/A
TraesCS2D02G487300	43.71305386	18.24244131	47.32331531	41.89625476	22.75099029	39.63300754	47.56970415	57.23738126	67.12174953	60.58204325	28.46311324	57.62974871	35.66408275	54.92346685	58.91744675	36.60894986	39.67668996	42.99041126	19.69505162	44.52859789	39.30969072	36.58295408	52.61918041	51.62487382	32.90027294	40.30845699	-0.5943488	0.477990981	0	1	1	40.30845699	-0.030075649	0.473219479	0	1	1	40.30845699	-0.624424449	0.453401257	0	1	1	40.12865971	-0.669586315	1.037521923	0	1	1	40.12865971	0.076705098	1.030590317	0	1	1	40.12865971	-0.592881216	1.037438753	0	1	1	40.09741254	-0.536648967	0.58027397	0	1	1	40.09741254	-0.134743572	0.575537113	0	1	1	40.09741254	-0.671392538	0.526629827	0	1	1	N/A
TraesCS6B02G303800	25.71356109	53.51116118	31.3061932	41.37255158	25.10454101	12.92380681	8.394653674	32.79224968	21.71586014	21.24305413	11.56313975	7.334695291	12.87869655	18.58948109	7.364680844	40.09551651	73.00510952	5.862328809	25.84975525	24.17798742	20.44344834	36.05032113	15.32975793	33.22975942	22.93694378	23.89885267	-0.072326528	0.619620603	0	1	1	23.89885267	-0.109595945	0.617351444	0	1	1	23.89885267	-0.181922473	0.584759556	0	1	1	26.40199109	-0.468279215	0.974939577	0	1	1	26.40199109	0.524612381	0.971773925	0	1	1	26.40199109	0.056333166	0.981208216	0	1	1	21.84366881	0.514916078	0.965926967	0	1	1	21.84366881	-0.858941018	0.963786833	0	1	1	21.84366881	-0.34402494	0.856378232	0	1	1	N/A
TraesCS6B02G433400	17.99949276	9.729302032	0.728051005	0	76.88265685	15.50856817	2.798217891	8.943340821	34.8769875	0	18.67891806	28.29096755	7.925351723	17.74450468	0	12.20298329	19.04481118	16.60993162	0	43.25304571	7.159045318	13.73690335	17.94808	4.943215546	8.909225795	14.11514388	-1.935227641	1.084004709	-0.862752379	0.388273627	1	14.11514388	4.199997492	1.147815796	2.787901599	0.005305065	1	14.11514388	2.264769851	1.096733893	1.153214885	0.248822195	1	21.0373934	-3.477251092	1.487125339	-1.665798455	0.095753564	1	21.0373934	4.382761574	1.492097364	2.267118524	0.023382986	1	21.0373934	0.905510482	1.560793456	0	1	1	8.822268038	-0.95721254	1.617338385	0	1	1	8.822268038	4.555588813	1.807133065	1.967530162	0.049122122	1	8.822268038	3.598376273	1.613479597	1.610417807	0.107306676	1	N/A
TraesCS2B02G267500	446.5588443	673.7541657	1359.999277	1438.088945	358.5242263	846.9401395	326.458754	301.688697	354.6923823	567.2682232	684.8936624	959.7972695	1114.502586	884.6903046	1745.42936	1589.874394	1669.595113	311.6804817	1088.151602	386.5918177	816.4804537	779.2222351	524.3888161	1335.572993	1159.86718	1019.349122	1.613554746	0.433010304	1.416951837	0.156497009	1	1019.349122	-1.317478302	0.433036097	-0.733145121	0.463469923	1	1019.349122	0.296076445	0.407869878	0	1	1	1126.96851	2.133064262	0.77999337	1.452658838	0.146318501	1	1126.96851	-1.107200752	0.780152972	-0.137409913	0.890706796	1	1126.96851	1.02586351	0.779544205	0.033177734	0.973532854	1	932.78116	1.276195621	0.338832393	0.815139362	0.414992543	1	932.78116	-1.413106043	0.338762519	-1.219456167	0.222671103	1	932.78116	-0.136910422	0.302201483	0	1	1	N/A
TraesCS6A02G065200	13.71389925	23.10709233	2.912204019	5.237031846	10.19871979	7.754284085	14.92382875	8.3471181	44.74783302	4.720678695	17.78944578	24.0997131	17.83204138	7.604787718	12.27446807	17.43283327	14.28360838	15.63287682	4.923762905	22.88681735	12.65010212	15.35594002	16.02656934	8.547739793	11.98573041	12.74240887	-1.165897945	0.755741262	-0.219516855	0.826247452	1	12.74240887	0.857723387	0.746630615	0	1	1	12.74240887	-0.308174558	0.725138541	0	1	1	15.52439381	-2.544389158	1.390946201	-1.110315522	0.266863087	1	15.52439381	0.533544943	1.315952453	0	1	1	15.52439381	-2.010844215	1.39547992	-0.724370305	0.468838425	1	10.51479524	-0.435527705	1.113720214	0	1	1	10.51479524	1.0848052	1.127268595	0.075230695	0.940031162	1	10.51479524	0.649277495	1.022691154	0	1	1	N/A
TraesCS1D02G078300	29.1420359	9.729302032	31.3061932	6.284438215	0	24.12443937	19.58752524	4.769781771	8.554732784	10.22813717	12.45261204	14.66939058	11.88802758	1.689952826	7.364680844	5.22984998	38.08962236	4.885274007	3.692822179	12.56558956	12.7748585	5.709627429	8.108148787	21.74715839	11.23378478	11.67266893	-0.79376909	0.98952821	0	1	1	11.67266893	-0.535462119	0.971887111	0	1	1	11.67266893	-1.329231209	0.932057987	-0.353230393	0.723915724	1	10.29985529	-2.674584499	2.020143065	-0.828943518	0.407136369	1	10.29985529	0.280020807	1.953682068	0	1	1	10.29985529	-2.394563692	2.022172388	-0.689636403	0.490422869	1	12.62307822	0.247668969	1.145447149	0	1	1	12.62307822	-1.117825871	1.134483426	-0.10385861	0.917281554	1	12.62307822	-0.870156903	1.017489312	0	1	1	N/A
TraesCSU02G160800LC	1609.668924	9067.709494	1759.699278	236.1901362	3977.500717	1011.503279	8510.313347	2781.378995	2684.869981	2397.317997	5840.275048	6007.115443	4343.092744	1118.748771	17476.38764	9452.082197	4166.052445	3642.4603	2065.518539	2757.346541	4862.25951	5093.229132	4143.65158	6449.864341	4218.04919	4218.331494	-0.529009337	0.774188139	0	1	1	4218.331494	-0.328956943	0.77413299	0	1	1	4218.331494	-0.857966279	0.729908759	0	1	1	3846.00895	-1.081216705	1.040238231	-0.078075101	0.937768314	1	3846.00895	-0.692869144	1.040018046	0	1	1	3846.00895	-1.774085849	1.040198315	-0.744171412	0.456772781	1	4449.367513	-0.33253088	0.423326826	0	1	1	4449.367513	-0.116374035	0.423259835	0	1	1	4449.367513	-0.448904915	0.378694322	0	1	1	N/A
TraesCS5D02G400700	5.999830922	6.08081377	11.64881608	2.094812738	20.39743957	4.307935603	36.37683259	13.11689987	50.67034033	0	14.23155662	5.239068065	29.72006896	3.379905653	36.82340422	52.2984998	3.174135196	20.51815083	9.84752581	25.68920361	17.56773398	4.730359711	12.95803959	12.91158887	24.04350754	15.68565688	-0.832617834	0.952042532	0	1	1	15.68565688	0.858549203	0.946293166	0	1	1	15.68565688	0.025931369	0.907469796	0	1	1	16.21034213	-3.27536967	1.384129868	-1.643898974	0.100197072	1	16.21034213	1.034512126	1.26787486	0.027220451	0.978283904	1	16.21034213	-2.240857544	1.391424607	-0.891789277	0.37250589	1	15.0659293	0.781692266	1.249179372	0	1	1	15.0659293	0.51974623	1.262322675	0	1	1	15.0659293	1.301438495	1.144767492	0.263318532	0.792305077	1	N/A
TraesCS7B02G482100	0	37.70104537	0	0	0.784516907	24.12443937	13.05835016	0.596222721	17.10946557	14.16203609	49.81044817	32.482222	4.953344827	21.96938674	4.909787229	67.98804974	22.21894638	0	162.4841759	5.964660825	20.95626611	29.83521606	11.02614824	10.32269242	64.88750245	23.84763433	2.950676888	1.049047762	1.859473858	0.062960001	1	23.84763433	-1.31728007	1.058387674	-0.2997768	0.764347413	1	23.84763433	1.633396818	0.958299699	0.660959007	0.508638603	1	19.42477824	2.205951695	1.642105279	0.734393653	0.462708854	1	19.42477824	-1.575204673	1.644635954	-0.349745895	0.726529407	1	19.42477824	0.630747021	1.628239949	0	1	1	26.9053413	3.302730746	1.273553691	1.808114382	0.0705887	1	26.9053413	-0.70170951	1.305552189	0	1	1	26.9053413	2.601021236	1.096605878	1.45997871	0.144295925	1	N/A
TraesCSU02G087700	163.7096723	300.3922002	289.0362489	181.2013019	262.8131637	49.97205299	201.4716882	138.3236714	141.4821191	104.6417111	359.3468047	276.6227938	213.9844965	223.0737731	189.0268083	74.96118305	296.7816409	270.64418	112.0156061	189.334985	247.3399316	261.7329867	228.5302151	219.8716023	112.7333347	193.834105	-0.646453607	0.403545047	0	1	1	193.834105	-0.060134489	0.402253232	0	1	1	193.834105	-0.706588096	0.38100775	0	1	1	233.0749594	-0.171648543	0.57251186	0	1	1	233.0749594	-0.308877359	0.570786651	0	1	1	233.0749594	-0.480525902	0.572007948	0	1	1	162.949275	-1.118543991	0.543535137	-0.218098119	0.827352663	1	162.949275	0.164168626	0.541234021	0	1	1	162.949275	-0.954375365	0.487771105	0	1	1	N/A
TraesCS7A02G552400	35206.15073	27836.74928	32527.86279	28074.68032	23641.41698	34961.48218	16234.32747	18866.27557	16502.7376	31655.29777	19923.2898	23841.95095	26074.40717	37192.4818	51267.99825	37738.59746	51638.41844	22217.24913	24253.22513	25116.76844	21410.76586	32514.61554	21641.82522	41772.39431	30756.92798	29241.43394	0.464526913	0.279323212	0	1	1	29241.43394	-0.411517975	0.27932242	0	1	1	29241.43394	0.053008938	0.263347557	0	1	1	29724.99241	0.535949094	0.482675388	0	1	1	29724.99241	0.216916177	0.482682155	0	1	1	29724.99241	0.752865271	0.482680358	0	1	1	28677.26127	0.484153587	0.252391884	0	1	1	28677.26127	-0.920244908	0.252383511	0	1	1	28677.26127	-0.43609132	0.225737874	0	1	1	N/A
TraesCS3A02G107900	1396.246367	1385.209377	726.5949027	481.2832266	1640.424852	1097.661992	998.0310479	1534.677285	773.8742887	879.6197968	1182.998144	1562.290097	853.9566481	1564.896317	1207.807658	1356.274428	1266.479943	1777.262684	1169.39369	1270.181836	887.4374728	1475.052847	1624.743355	1020.125575	1119.321689	1163.510731	-0.386903473	0.257572381	0	1	1	1163.510731	0.685421738	0.257636194	0	1	1	1163.510731	0.298518264	0.243191562	0	1	1	1254.726598	-0.107355843	0.531953955	0	1	1	1254.726598	0.593558566	0.531973701	0	1	1	1254.726598	0.486202723	0.532141455	0	1	1	1085.198185	-0.638164569	0.264690084	0	1	1	1085.198185	0.777172312	0.264885795	0	1	1	1085.198185	0.139007743	0.237606595	0	1	1	N/A
TraesCSU02G062000	0	18.24244131	0	0	0	7.754284085	0	5.962227214	6.58056368	7.867797825	7.11577831	1.047813613	0.990668965	1.689952826	4.909787229	6.973133307	6.348270393	0	27.08069598	2.193521227	2.371926103	9.966197068	2.336680276	4.781463862	10.69969558	4.889173113	2.194361451	1.388786347	0.860003739	0.389786981	1	4.889173113	-0.399833323	1.426207568	0	1	1	4.889173113	1.794528129	1.287340223	0.617185818	0.537112169	1	3.932454997	1.849766919	2.9307745	0.289946197	0.771857399	1	3.932454997	0.069178416	2.96520731	0	1	1	3.932454997	1.918945335	2.934048216	0.313200489	0.754128347	1	5.560097161	2.823223704	1.837657151	0.992145734	0.321126439	1	5.560097161	-0.906863049	1.89221677	0	1	1	5.560097161	1.916360655	1.577428666	0.580920503	0.561294033	1	N/A
TraesCS5B02G178600	5.142712219	12.16162754	32.03424421	0.523703185	43.93294677	29.2939621	0	27.42624519	2.632225472	11.01491696	23.12627951	0	14.86003448	28.72919805	17.1842553	10.45969996	14.28360838	0.977054801	45.54480687	17.23596149	7.883327564	20.44541279	9.467766662	18.62925621	25.03962585	15.09446856	-0.624192533	1.130203873	0	1	1	15.09446856	0.86453201	1.127488082	0	1	1	15.09446856	0.240339477	1.071360566	0	1	1	13.20104025	-2.807650986	1.934678279	-0.934341903	0.350127556	1	13.20104025	3.368910851	1.919019539	1.234438109	0.217039696	1	13.20104025	0.561259865	2.003407675	0	1	1	16.39621345	2.113228873	1.238618442	0.898766589	0.368777	1	16.39621345	-1.946099076	1.243578041	-0.76078786	0.446783787	1	16.39621345	0.167129797	1.07587399	0	1	1	N/A
TraesCS6A02G066400	62.56966533	58.37581219	48.77941732	30.3747847	14.12130432	77.54284085	34.51135399	31.59980424	40.79949481	57.43492412	43.58414215	38.76910368	23.77605517	17.74450468	24.54893615	31.37909988	17.45774358	91.84315134	119.4012504	39.16348815	36.15676028	38.06015843	54.07068642	37.05525529	63.02481158	42.15600122	-0.428734052	0.562243828	0	1	1	42.15600122	0.308162282	0.560934887	0	1	1	42.15600122	-0.120571771	0.532735808	0	1	1	37.33746325	-1.094724741	0.998981519	-0.094821315	0.924456756	1	37.33746325	0.154251825	0.987320289	0	1	1	37.33746325	-0.940472917	0.999736503	0	1	1	45.46652168	0.042198106	0.706075405	0	1	1	45.46652168	0.474942739	0.712028665	0	1	1	45.46652168	0.517140845	0.639290648	0	1	1	N/A
TraesCS3B02G129200	0	8.513139278	1.456102009	0	3.922584533	25.84761362	0	0	1.974169104	0	0	0	0	9.294740545	2.454893615	34.86566653	0	1.954109603	1.230940726	1.965584546	0	8.903939911	0.651369868	0.977748906	15.48605522	4.309972336	1.715709316	1.720236546	0.416052849	0.677371331	1	4.309972336	1.472524063	1.789660266	0.264030035	0.791756775	1	4.309972336	3.188233379	1.684927939	1.298710365	0.194043346	1	2.712058898	0.422082726	3.668301584	0	1	1	2.712058898	3.155174185	3.782106568	0.569834336	0.568790065	1	2.712058898	3.577256911	3.782608045	0.681343898	0.495653913	1	5.46492616	4.008074121	2.061666062	1.459050123	0.144551313	1	5.46492616	-0.981244433	2.138951881	0	1	1	5.46492616	3.026829688	1.848242191	1.096625593	0.272805095	1	N/A
TraesCSU02G158900LC	0	17.02627856	2.912204019	0	0	0.861587121	0	0	0	0	8.894722888	0	4.953344827	8.449764131	0	1.743283327	0	7.816438412	0	0	2.964907629	12.73802134	2.605479471	0.728051005	1.889553818	2.464307161	1.870267785	2.714975006	0.320543572	0.748556306	1	2.464307161	-0.666354724	2.725284308	0	1	1	2.464307161	1.203913061	2.565360325	0.079487103	0.936645189	1	3.762725246	1.518264772	3.966110574	0.130673304	0.896033752	1	3.762725246	-1.198093215	3.967645566	-0.049927145	0.960180446	1	3.762725246	0.320171557	3.961883468	0	1	1	1.479283322	5.515138999	3.650542717	1.236840478	0.216146311	1	1.479283322	1.050952973	3.712067821	0.013726304	0.989048338	1	1.479283322	6.566091972	3.29172793	1.690933179	0.090849566	1	N/A
TraesCS5B02G087900	0	0	0.728051005	8.379250953	0	0	3.730957188	4.769781771	0.658056368	0	0.889472289	0	0.990668965	0	0	0	7.935337991	0	7.385644357	0.219352123	4.33322681	0	1.589927257	2.165847249	2.094078331	1.653643721	-0.646104967	2.790473697	0	1	1	1.653643721	-2.015279664	2.732970886	-0.371493041	0.710270338	1	1.653643721	-2.661384631	2.575045422	-0.645186534	0.518806311	1	1.48604549	-0.556966014	4.080438887	0	1	1	1.48604549	-3.922182059	3.924083298	-0.744678906	0.456465854	1	1.48604549	-4.479148072	3.924130974	-0.886603453	0.375292434	1	1.757276965	-0.79965321	3.409699718	0	1	1	1.757276965	0.209743021	3.398488017	0	1	1	1.757276965	-0.58991019	3.007131551	0	1	1	N/A
TraesCS3B02G827400LC	0	2.432325508	4.368306028	0	14.12130432	5.169522723	3.730957188	6.558449936	5.264450944	0.786779783	3.557889155	4.191254452	0	0	0	0	3.174135196	6.83938361	0	6.461918421	2.429615448	1.216162754	5.863029333	2.082305252	1.292380681	2.921929212	-2.961962927	1.562871033	-1.255358175	0.209348765	1	2.921929212	1.602401763	1.515688113	0.397444407	0.691039774	1	2.921929212	-1.359561164	1.523895457	-0.235948708	0.813472472	1	3.429890337	-2.293805077	2.988552423	-0.432920322	0.665072656	1	3.429890337	1.035505237	2.950228113	0.012034743	0.990397896	1	3.429890337	-1.25829984	3.004892766	-0.085959753	0.931498411	1	2.514977489	-3.596680612	2.518498906	-1.031042978	0.302520666	1	2.514977489	2.237008121	2.471127651	0.500584468	0.616663595	1	2.514977489	-1.35967249	2.356594236	-0.152623852	0.878694914	1	N/A
TraesCS1B02G265900	47.14152867	126.4809264	52.41967234	52.37031846	107.4788162	17.23174241	176.2877271	120.4369897	82.257046	49.5671263	146.7629276	146.6939058	66.37482068	38.02393859	139.928936	57.52834978	80.94044751	224.7226043	45.54480687	78.95913029	125.1403244	82.2524325	163.9511666	80.71404555	46.66992993	85.5078563	-1.599634871	0.515484627	-1.163244916	0.244730148	1	85.5078563	0.292341635	0.510159179	0	1	1	85.5078563	-1.307293236	0.487664627	-0.630132307	0.528608024	1	90.33241928	-1.33716796	0.838264055	-0.40222166	0.687520903	1	90.33241928	-0.620042783	0.826636265	0	1	1	90.33241928	-1.957210743	0.836677881	-1.14406125	0.252598236	1	80.96767651	-1.949791056	0.575917331	-1.649179502	0.099110866	1	80.96767651	1.203421988	0.571535064	0.35592215	0.721898868	1	80.96767651	-0.746369068	0.522033263	0	1	1	N/A
TraesCS2D02G206400	145.7101795	82.69906727	69.89289645	200.5783197	78.45169066	43.94094315	101.6685834	38.75447689	88.83760968	68.44984108	92.50511803	125.7376336	123.8336207	74.35792436	58.91744675	52.2984998	134.9007459	111.3842474	116.939369	104.33316	131.584007	78.52849581	91.95878594	83.04023253	84.25310815	96.73280952	-0.199896601	0.467906097	0	1	1	96.73280952	0.083483827	0.467490539	0	1	1	96.73280952	-0.116412774	0.442209222	0	1	1	123.1140849	-0.022220158	0.80171278	0	1	1	123.1140849	-0.298559179	0.800175778	0	1	1	123.1140849	-0.320779336	0.801237698	0	1	1	76.33544756	-0.412495166	0.580491061	0	1	1	76.33544756	0.449777763	0.581435715	0	1	1	76.33544756	0.037282597	0.522758324	0	1	1	N/A
TraesCS4D02G058400	124.2822119	179.9920876	133.9613849	264.9938114	173.3782364	103.3904545	56.89709712	165.1536938	158.5915847	78.67797825	143.2050385	130.9767016	191.1991103	246.7331126	73.64680844	88.90744966	207.9058554	228.6308235	212.9527456	152.084011	155.0319823	213.3626001	174.9204063	123.5480067	149.11244	176.9194766	0.26840741	0.377058161	0	1	1	176.9194766	0.534066097	0.378847399	0	1	1	176.9194766	0.802473507	0.357540841	0	1	1	237.2067931	1.088912432	0.62058229	0.143272591	0.886074902	1	237.2067931	0.200901213	0.622225176	0	1	1	237.2067931	1.289813646	0.621227869	0.466517457	0.640845155	1	130.4775863	-0.502986493	0.42112854	0	1	1	130.4775863	0.82107705	0.423781708	0	1	1	130.4775863	0.318090557	0.381509535	0	1	1	N/A
TraesCS7B02G100000	144.8530608	305.2568513	130.3211298	222.0501503	202.4053619	235.2132839	269.5616569	197.9459435	177.017163	108.57561	211.6944047	176.032687	198.1337931	304.1915087	144.8387233	226.6268325	150.7714218	178.8010287	184.6411089	174.7585286	234.4354039	304.72418	184.2598864	133.6267212	211.1537546	180.8544323	-0.08518413	0.410507964	0	1	1	180.8544323	0.001925731	0.410163141	0	1	1	180.8544323	-0.083258398	0.387657232	0	1	1	211.8639885	-0.767094291	0.708603506	0	1	1	211.8639885	-0.458702092	0.704992536	0	1	1	211.8639885	-1.225796382	0.707856188	-0.318986238	0.749736949	1	156.0165958	0.18278641	0.353580752	0	1	1	156.0165958	0.47735624	0.356504294	0	1	1	156.0165958	0.66014265	0.320500187	0	1	1	N/A
TraesCS3D02G233600	132.853399	120.4001126	165.2675781	354.5470559	127.0917389	200.7497991	55.03161853	124.0143261	135.5596118	178.5990106	163.6629011	105.8291749	121.8522827	149.5608251	68.73702121	156.8954994	155.5326246	91.84315134	161.2532351	131.8349166	191.0805252	134.9804689	107.2288841	142.0340586	160.1877041	146.2808641	0.470948087	0.469459853	0	1	1	146.2808641	-0.401978938	0.469535611	0	1	1	146.2808641	0.068969149	0.442795137	0	1	1	175.5007033	0.343584913	0.885148408	0	1	1	175.5007033	-0.539453755	0.884376427	0	1	1	175.5007033	-0.195868842	0.884474892	0	1	1	123.6569472	0.536297173	0.435665467	0	1	1	123.6569472	-0.33779023	0.437048126	0	1	1	123.6569472	0.198506943	0.390838899	0	1	1	N/A
TraesCS7A02G218100LC	14.57101795	15.8101158	17.47322411	31.94589426	31.38067627	43.07935603	12.12561086	13.71312259	16.4514092	13.3752563	8.005250599	12.57376336	15.85070345	16.89952826	14.72936169	41.83879984	12.69654079	25.40342484	57.85421413	20.80103447	17.35891857	16.35482203	17.2301036	14.56859572	39.65576836	20.7436824	0.399410313	0.69101075	0	1	1	20.7436824	0.303540813	0.695850898	0	1	1	20.7436824	0.702951126	0.656375255	0	1	1	19.26546585	-0.552485421	1.444024923	0	1	1	19.26546585	0.057866489	1.435367108	0	1	1	19.26546585	-0.494618932	1.444273553	0	1	1	21.67922636	1.053322974	0.789352777	0.06755278	0.946141646	1	21.67922636	0.271092999	0.808069167	0	1	1	21.67922636	1.324415974	0.718348196	0.451613821	0.651547211	1	N/A
TraesCS7B02G165900	14.57101795	12.16162754	4.368306028	7.331844584	0	11.20063257	0	3.577336329	13.16112736	7.081018043	0	1.047813613	13.86936551	3.379905653	0	17.43283327	7.935337991	27.35753444	1.230940726	9.244048437	2.443948195	7.770766596	10.66089479	4.846165516	10.93344302	8.979254413	0.305489467	1.117796876	0	1	1	8.979254413	1.420659096	1.148029403	0.366418399	0.714052893	1	8.979254413	1.726148563	1.08230247	0.670929415	0.502265496	1	10.59695294	-0.285039675	2.067370682	0	1	1	10.59695294	2.559168065	2.115413897	0.737051064	0.461091296	1	10.59695294	2.274128389	2.120169808	0.600955822	0.547869411	1	7.685252292	0.911710105	1.501531121	0	1	1	7.685252292	0.409588506	1.536226441	0	1	1	7.685252292	1.321298611	1.377136739	0.233309157	0.815521349	1	N/A
TraesCS1A02G352000	147.4244169	169.0466228	185.6530062	223.0975566	270.6583328	218.8431286	110.0632371	140.1123395	134.9015554	206.9230828	109.4050915	146.6939058	191.1991103	119.9866507	112.9251063	289.3850322	99.98525869	183.6863027	326.1992924	184.3281017	147.5219617	144.5166367	156.8308493	151.3716135	256.4066409	168.8592502	0.100437772	0.39452649	0	1	1	168.8592502	0.197444557	0.394859664	0	1	1	168.8592502	0.297882329	0.372862541	0	1	1	165.8056621	-0.671415633	0.688741626	0	1	1	165.8056621	0.205614512	0.68665929	0	1	1	165.8056621	-0.465801121	0.689083706	0	1	1	169.7543242	0.734589732	0.414135465	0	1	1	169.7543242	0.03089735	0.416703733	0	1	1	169.7543242	0.765487082	0.372700089	0	1	1	N/A
TraesCS3A02G257100LC	67.71237754	172.6951111	64.06848841	208.9575706	211.0350479	154.2240946	242.5122172	114.4747625	195.4427413	126.671545	124.5261204	28.29096755	205.0684758	87.03257055	98.19574459	203.9641492	99.98525869	146.5582202	221.5693307	158.0633889	191.9986361	129.8638408	96.44131676	97.23025917	196.2065126	148.5086763	0.623796325	0.428983498	0	1	1	148.5086763	-0.099472875	0.429916196	0	1	1	148.5086763	0.52432345	0.405233104	0	1	1	187.1793948	-0.03331968	0.677725148	0	1	1	187.1793948	-0.194796126	0.676645821	0	1	1	187.1793948	-0.228115807	0.677494573	0	1	1	118.1169738	1.078437305	0.513843312	0.152648294	0.878675638	1	118.1169738	-0.049976995	0.518160459	0	1	1	118.1169738	1.02846031	0.461947517	0.061609401	0.950873891	1	N/A
TraesCS2D02G215900LC	13.71389925	17.02627856	2.184153014	3.665922292	6.276135253	6.892696964	22.38574313	29.81113607	19.74169104	7.081018043	11.56313975	9.430322517	26.74806206	8.449764131	7.364680844	0	14.28360838	5.862328809	3.692822179	13.24390851	12.53826839	12.73802134	15.0345958	7.728365071	9.333395302	10.1275341	-1.71201014	0.973027663	-0.731747068	0.464322962	1	10.1275341	0.489336089	0.944145924	0	1	1	10.1275341	-1.22267405	0.92703274	-0.240200848	0.810174556	1	11.24310444	-3.466161687	1.856189097	-1.328615544	0.183974841	1	11.24310444	0.128879911	1.688909539	0	1	1	11.24310444	-3.337281776	1.85587319	-1.259397349	0.207886847	1	9.152882758	-0.926886682	1.319481815	0	1	1	9.152882758	0.82106696	1.322082049	0	1	1	9.152882758	-0.105819722	1.205446281	0	1	1	N/A
TraesCS4D02G223300	244.2788304	257.8265038	329.0790541	350.8811337	433.0533325	444.5789542	264.8979604	395.891887	394.1757644	249.4091911	268.6206312	337.3959834	283.3313241	278.8422163	311.7714891	521.2417147	226.9506665	430.8811674	572.3874377	357.1693091	294.7999084	268.3343601	388.0563459	279.3026002	455.3848577	335.5850326	-0.036798795	0.246896254	0	1	1	335.5850326	0.407466023	0.247225961	0	1	1	335.5850326	0.370667227	0.233738686	0	1	1	337.1699377	-0.297333882	0.482152421	0	1	1	337.1699377	0.248792398	0.481456566	0	1	1	337.1699377	-0.048541484	0.482440877	0	1	1	331.3865148	0.166978434	0.328878881	0	1	1	331.3865148	0.508664681	0.330437029	0	1	1	331.3865148	0.675643115	0.296368301	0	1	1	N/A
TraesCS1B02G204900	0	0	0	6.284438215	0	7.754284085	0	0	0	0	0	0	0	0	0	1.743283327	1.587067598	0	2.461881452	0	2.094812738	0	0	0.3967669	2.989862216	0.919172729	2.328466494	3.88789214	0.341693248	0.732581754	1	0.919172729	-1.679709564	3.890651221	-0.174703289	0.861312783	1	0.919172729	0.64875693	3.640748573	0	1	1	0.683630419	0	4.080438887	0	1	1	0.683630419	-17.32821392	4.021567404	-4.060161695	4.90E-05	0.005895028	0.683630419	-24.07534667	4.021617132	-5.737827822	9.59E-09	3.02E-06	1.091784516	3.222037755	4.038379659	0.550230028	0.58216161	1	1.091784516	-0.918351974	4.082986519	0	1	1	1.091784516	2.303685781	3.568524069	0.365329126	0.714865739	1	2
TraesCS3A02G355600LC	0	1.216162754	0	2.618515923	17.25937195	0	1.865478594	0.596222721	11.18695826	0	0	5.239068065	0.990668965	2.534929239	0	0	3.174135196	4.885274007	0	9.482110067	1.494664839	1.875545997	3.573521598	0.793533799	0.247667241	2.421100613	-3.594427653	2.077442726	-1.248856404	0.211717599	1	2.421100613	2.711465225	2.044843281	0.836966451	0.402611426	1	2.421100613	-0.882962429	2.033469598	0	1	1	4.012781061	-3.514052972	3.135790178	-0.801728697	0.422709912	1	4.012781061	1.62116955	3.015654248	0.205981687	0.836805216	1	4.012781061	-1.892883422	3.158818687	-0.282663714	0.777434634	1	1.203625134	-3.663358348	3.850682928	-0.6916587	0.489151689	1	1.203625134	3.580605596	3.850683041	0.670168271	0.502750528	1	1.203625134	-0.082752752	3.548827692	0	1	1	N/A
TraesCS4A02G423400	17.14237406	0	0	0	0	6.892696964	0	0	0	0	21.34733493	12.57376336	5.944013792	3.379905653	2.454893615	1.743283327	0	0	0	5.714124687	7.11577831	1.689952826	4.191254452	0.613723404	3.644998521	3.3375704	2.611590606	2.766186671	0.582603706	0.56016011	1	3.3375704	1.890324446	2.809209334	0.316930616	0.75129625	1	3.3375704	4.501915052	2.63748942	1.32774563	0.184262154	1	4.594557884	-7.913631752	3.909057711	-1.768618491	0.076957563	1	4.594557884	5.730395651	3.900547727	1.21275164	0.22522479	1	4.594557884	-2.1832361	3.96503672	-0.298417438	0.765384581	1	2.390683511	3.346450845	3.058566002	0.76717352	0.442978355	1	2.390683511	0.623742336	3.168433824	0	1	1	2.390683511	3.970193181	2.761725601	1.075484538	0.282157851	1	N/A
TraesCS5A02G384700	4.285593515	55.94348668	35.67449923	9.950360507	6.276135253	18.09332953	39.17505048	0.596222721	23.03197288	6.29423826	30.24205782	35.62566284	7.925351723	33.79905653	36.82340422	8.716416634	36.50255476	11.72465762	0	11.19790055	26.45582293	44.8712716	15.98218106	28.82367412	8.683774472	21.32994508	0.357392499	0.83364015	0	1	1	21.32994508	-1.427392255	0.820634251	-0.520807235	0.602501063	1	21.32994508	-1.069999756	0.775584559	-0.09025419	0.928085223	1	28.27925783	0.765172667	1.253078381	0	1	1	28.27925783	-1.253969614	1.239538156	-0.204890518	0.837657664	1	28.27925783	-0.488796947	1.23221808	0	1	1	16.00024802	0.0004919	1.207695484	0	1	1	16.00024802	-1.599615751	1.186743929	-0.505261275	0.613375338	1	16.00024802	-1.59912385	1.073958171	-0.557865163	0.576936461	1	N/A
TraesCS4D02G219000	25.71356109	20.67476682	0	9.950360507	0	0	0	0	0.658056368	4.720678695	33.79994697	4.191254452	11.88802758	12.6746462	19.63914892	6.973133307	7.935337991	0	9.84752581	8.790539153	14.58343583	16.67470651	1.397084817	8.073791401	7.177171675	7.871283117	0.856341629	1.453144427	0	1	1	7.871283117	-1.162617525	1.451031875	-0.112070264	0.910767695	1	7.871283117	-0.306275897	1.35533323	0	1	1	11.33543365	-1.169522404	2.344021766	-0.072321173	0.942346315	1	11.33543365	-0.220602159	2.329277761	0	1	1	11.33543365	-1.390124563	2.342152822	-0.166566656	0.867711032	1	5.259372374	2.338456497	1.93692551	0.691021152	0.489552249	1	5.259372374	-2.058715463	1.941016984	-0.545443688	0.5854484	1	5.259372374	0.279741034	1.670734696	0	1	1	N/A
TraesCS2D02G097100	38.57034164	32.83639436	32.76229521	4.713328661	0	10.33904545	50.36792204	4.17355905	13.16112736	15.73559565	19.56839035	7.334695291	21.79471724	0	17.1842553	8.716416634	12.69654079	0	6.154703631	17.243823	24.88321369	16.41819718	3.83608478	19.59467174	11.75122074	13.83381392	-0.594265079	1.288555396	0	1	1	13.83381392	-1.518090213	1.271611544	-0.407428051	0.683693628	1	13.83381392	-2.112355292	1.2113935	-0.918244396	0.358490931	1	17.40261989	-6.403273333	2.268658626	-2.381704004	0.017232743	0.427665645	17.40261989	-0.732670467	1.944478589	0	1	1	17.40261989	-7.1359438	2.266013024	-2.707814887	0.006772779	0.252880086	11.0654547	1.917651516	1.228106451	0.747208449	0.454937745	1	11.0654547	-2.80612637	1.220126927	-1.480277444	0.13879922	1	11.0654547	-0.888474853	1.055162976	0	1	1	N/A
TraesCS7A02G475400LC	19.71373017	24.32325508	26.20983617	4.713328661	3.138067627	0	23.31848243	11.32823171	35.53504387	8.654577608	40.02625299	5.239068065	33.68274482	19.4344575	19.63914892	13.94626661	20.63187878	48.85274007	1.230940726	19.46228056	22.68602136	21.87885629	21.80667995	18.78386037	12.21498804	16.88431808	-1.616610706	0.986100847	-0.625301873	0.531772951	1	16.88431808	-0.170337446	0.962988861	0	1	1	16.88431808	-1.786948152	0.934859611	-0.841782169	0.399909894	1	18.75520784	-2.701031397	1.527065742	-1.113921523	0.265312855	1	18.75520784	-0.095718268	1.42771509	0	1	1	18.75520784	-2.796749665	1.525076602	-1.178137323	0.238741865	1	15.314982	-0.597183688	1.325087277	0	1	1	15.314982	-0.355222323	1.317071214	0	1	1	15.314982	-0.952406011	1.196752267	0	1	1	N/A
TraesCS2B02G454000	462.8440997	411.0630109	475.4173061	791.3155119	461.2959411	342.911674	468.2351271	649.2865436	617.9149295	561.7607647	563.0359588	511.3330431	350.6968137	326.1608955	611.26851	467.1999316	366.6126152	351.7397285	599.4681337	514.0183234	607.5288659	368.6119532	504.1197718	503.764799	440.0691382	487.1199703	-0.241484001	0.240311498	0	1	1	487.1199703	-0.073082457	0.23993404	0	1	1	487.1199703	-0.314566459	0.22688769	0	1	1	562.0201102	-0.288267315	0.477356363	0	1	1	562.0201102	-0.169069889	0.476618866	0	1	1	562.0201102	-0.457337205	0.477299854	0	1	1	427.2840673	-0.208246676	0.332175515	0	1	1	427.2840673	-0.007420845	0.332031979	0	1	1	427.2840673	-0.215667522	0.297886129	0	1	1	N/A
TraesCS3D02G408900LC	3.428474812	0	11.64881608	0	0	0	10.26013227	0	0	0	0	0	5.944013792	0	0	1.743283327	1.587067598	0	0	1.142824937	3.420044089	0	0	3.308970918	1.92182428	1.616284	1.450773962	3.868278163	0.116530907	0.907231793	1	1.616284	-3.314587361	3.846847229	-0.601684242	0.547384341	1	1.616284	-1.863813399	3.612076959	-0.239145901	0.81099245	1	1.488305195	-17.68221336	3.983470976	-4.187858645	2.82E-05	0.00232019	1.488305195	-0.498230429	3.870324931	0	1	1	1.488305195	-18.18044379	3.97351257	-4.323742152	1.53E-05	0.001223936	1.691963622	3.791080354	3.88593267	0.718252371	0.472601692	1	1.691963622	-4.525076858	3.873537564	-0.910040706	0.362801043	1	1.691963622	-0.733996504	3.390686931	0	1	1	6
TraesCS6D02G455100LC	4.285593515	9.729302032	0.728051005	42.41995795	29.02712555	23.26285225	16.78930735	8.943340821	30.92864929	5.507458478	8.005250599	3.143440839	42.59876551	15.20957544	0	20.91939992	15.87067598	22.47226043	6.154703631	21.41378945	22.40483863	12.46943873	11.5196807	5.526546366	23.23393033	22.17521213	0.757596399	0.958926517	0	1	1	22.17521213	1.060646004	0.978850658	0.061956339	0.950597601	1	22.17521213	1.818242403	0.922686642	0.886804215	0.375184318	1	35.36359388	-0.207992097	1.469622265	0	1	1	35.36359388	0.822272536	1.472896763	0	1	1	35.36359388	0.614280439	1.476403685	0	1	1	12.07122693	1.087112894	1.276518354	0.068242571	0.945592539	1	12.07122693	1.836608185	1.360119267	0.615099135	0.538489253	1	12.07122693	2.92372108	1.207591594	1.593022914	0.111155051	1	N/A
TraesCS7B02G297900	233.9934059	436.6024287	399.7000016	377.0662929	286.3486709	467.8418064	375.8939367	337.4620603	333.6345786	364.2790393	338.888942	339.4916106	441.8383585	458.8221923	284.7676593	285.8984656	434.8565219	260.873632	466.5265352	284.6588851	363.9497239	447.7123105	312.609101	370.9008055	415.5262914	367.8009939	0.494441552	0.201775059	0	1	1	367.8009939	-0.256893173	0.201992178	0	1	1	367.8009939	0.237548378	0.190425024	0	1	1	414.5341525	0.696030736	0.451673212	0	1	1	414.5341525	-0.364464078	0.451562184	0	1	1	414.5341525	0.331566658	0.451174043	0	1	1	329.8528862	0.304414311	0.309076187	0	1	1	329.8528862	-0.151310021	0.309736129	0	1	1	329.8528862	0.15310429	0.277310241	0	1	1	N/A
TraesCS4B02G078400	0	0	2.912204019	0	15.69033813	0	0	0	0	0	0	0	0.990668965	0	0	0	0	0	0	5.230112711	0	0	0	0.728051005	0.247667241	0.917274649	0.069610023	3.883475214	0	1	1	0.917274649	-0.292227108	3.881192626	0	1	1	0.917274649	-0.222617085	3.662532018	0	1	1	1.715093745	-2.55149826	3.957453118	-0.392044634	0.695025235	1	1.715093745	3.033426333	3.96321896	0.513074436	0.607899253	1	1.715093745	0	4.036697492	0	1	1	0.316099826	1.706666028	4.089603815	0.172795718	0.862812003	1	0.316099826	-2.327913761	4.063393093	-0.326799237	0.743819737	1	0.316099826	-0.621247734	3.619274292	0	1	1	N/A
TraesCS3B02G059600	5.999830922	66.88895147	27.66593818	4.189625476	0	24.12443937	31.7131361	25.63757702	20.39974741	2.360339348	19.56839035	17.81283142	65.38415171	10.13971696	17.1842553	15.68954994	14.28360838	4.885274007	77.54926575	8.799859443	18.49038398	38.51433421	16.11189415	15.3735353	45.68685169	23.33612852	1.390280117	0.833579231	0.468197986	0.639643012	1	23.33612852	-0.612437742	0.837410415	0	1	1	23.33612852	0.777842375	0.781675846	0	1	1	22.57963292	1.552429562	1.486419143	0.37165127	0.710152511	1	22.57963292	-1.522424917	1.483408382	-0.352178755	0.724704209	1	22.57963292	0.030004644	1.468642026	0	1	1	23.60017829	1.249218626	0.982544791	0.253646071	0.799769001	1	23.60017829	0.079798256	0.997578149	0	1	1	23.60017829	1.329016882	0.884958607	0.371787877	0.71005079	1	N/A
TraesCS5A02G489900	0	0	5.096357033	0	0	0.861587121	0	0	0	0	0	0	5.944013792	0	0	0	0	0	0	0	0	0	0	1.274089258	1.701400228	0.555854077	1.666246686	3.888060947	0.171357058	0.863943018	1	0.555854077	-1.363095339	3.888063684	-0.093387189	0.925595968	1	0.555854077	0.303151347	3.660069422	0	1	1	#N/A	#N/A	#N/A	#N/A	#N/A	#N/A	#N/A	#N/A	#N/A	#N/A	#N/A	#N/A	#N/A	#N/A	#N/A	#N/A	#N/A	#N/A	0.961812712	3.420293149	4.037209639	0.599496525	0.548841827	1	0.961812712	-3.192369962	4.036572806	-0.543126575	0.587042657	1	0.961812712	0.227923187	3.551870203	0	1	1	N/A
TraesCS4D02G056800	251.13578	134.9940657	184.9249552	229.905698	134.152391	121.483784	124.0543265	224.1797433	126.3468226	153.4220576	159.2155397	184.4151959	93.12288274	191.8096458	243.0344679	104.5969996	233.2989369	220.8143851	179.717346	170.5449979	171.0585214	163.4018557	209.8031081	203.6701044	124.7302531	162.8515742	-0.668202888	0.270855213	0	1	1	162.8515742	0.099110236	0.26894181	0	1	1	162.8515742	-0.569092652	0.256324307	0	1	1	169.0861342	-0.376904381	0.581467388	0	1	1	169.0861342	0.006806994	0.579548617	0	1	1	169.0861342	-0.370097387	0.581624057	0	1	1	157.0275458	-0.934529097	0.368636069	0	1	1	157.0275458	0.197601949	0.366025065	0	1	1	157.0275458	-0.736927148	0.331863561	0	1	1	N/A
TraesCS1A02G416600LC	0	4.864651016	0.728051005	0	0	1.723174241	0	0	1.316112736	0	6.226306021	0	3.962675861	1.689952826	2.454893615	0	1.587067598	0	2.461881452	0.438704245	2.07543534	3.277301921	0	1.192503054	2.036932889	1.263503019	2.168432768	2.594198633	0.450402199	0.65242046	1	1.263503019	-1.605157428	2.603029786	-0.232481945	0.816163709	1	1.263503019	0.56327534	2.410455467	0	1	1	1.546100271	0.411098225	3.972957495	0	1	1	1.546100271	-0.729699639	3.971424624	0	1	1	1.546100271	-0.318601414	3.970965472	0	1	1	1.041462329	3.665988115	3.826734072	0.696674518	0.486006509	1	1.041462329	-2.581411887	3.871379473	-0.408487956	0.682915471	1	1.041462329	1.084576228	3.350224898	0.025244941	0.979859591	1	N/A
TraesCS4B02G053800	1464.815864	1449.666003	1486.680152	1432.851913	1880.487025	1160.557851	1424.292907	888.9680776	1173.314504	1237.604598	1541.455476	1426.074327	1329.477751	1074.809998	1887.81319	1262.137129	1475.972866	1592.599326	977.3669366	1506.205798	1466.200099	1262.238	1302.547244	1522.017701	1182.384917	1313.994438	-0.309442366	0.198221852	0	1	1	1313.994438	-0.107459793	0.197998767	0	1	1	1313.994438	-0.416902159	0.187039559	0	1	1	1466.126798	-0.569778053	0.416525946	0	1	1	1466.126798	0.039489931	0.416134988	0	1	1	1466.126798	-0.530288121	0.416546587	0	1	1	1189.957712	-0.063223514	0.269378073	0	1	1	1189.957712	-0.290081839	0.269235229	0	1	1	1189.957712	-0.353305353	0.241240915	0	1	1	N/A
TraesCS2B02G321200LC	0	1.216162754	0.728051005	0	2.35355072	0	1.865478594	2.384890886	0	0	0	1.047813613	0	0	0	1.743283327	0	0.977054801	0	0.784516907	0.621826198	0.608081377	1.469919767	0.182012751	0.435820832	0.731693661	-0.857997125	3.439711014	0	1	1	0.731693661	1.173004916	3.438152058	0.050319158	0.959868057	1	0.731693661	0.315007791	3.280178215	0	1	1	0.953697242	1.663544566	3.949317437	0.168014999	0.866571479	1	0.953697242	0.152354307	3.982191199	0	1	1	0.953697242	1.815898873	3.941583929	0.206997717	0.836011642	1	0.556094182	-2.140179834	3.984281154	-0.286169522	0.774748286	1	0.556094182	2.061862596	3.984281154	0.266512968	0.789844173	1	0.556094182	-0.078317238	3.678140202	0	1	1	N/A
TraesCS1A02G034900LC	5.142712219	1.216162754	0	0	1.569033813	0	0.932739297	0	1.316112736	0	0	0	0	0	0	1.743283327	0	0	0	2.675952923	0.310913099	0.608081377	0	0	0.435820832	0.661745489	-1.094695789	3.867203902	-0.024486888	0.980464242	1	0.661745489	1.761246521	3.866632079	0.196875861	0.843924684	1	0.661745489	0.666550732	3.675259746	0	1	1	1.360185773	-2.947541605	3.895114498	-0.499995984	0.617077906	1	1.360185773	3.794646031	3.908238309	0.71506541	0.474568626	1	1.360185773	0.847104426	4.022647191	0	1	1	0.140262746	1.2045166	4.110894787	0.049749899	0.960321692	1	0.140262746	0	4.112167768	0	1	1	0.140262746	0.633909845	3.677072777	0	1	1	N/A
TraesCS4A02G350900	0	7.296976524	2.184153014	15.18739235	19.61292267	0	19.58752524	0.596222721	14.4772401	1.573559565	27.57364095	3.143440839	6.934682757	4.224882066	2.454893615	0	6.348270393	38.10513726	0	11.36338759	20.78285285	5.760929295	13.94826694	3.140219147	1.733670689	8.244376586	-2.321353167	1.349339049	-0.979259563	0.327451745	1	8.244376586	0.170557465	1.310637901	0	1	1	8.244376586	-2.150795702	1.296075419	-0.887907976	0.374590254	1	12.5228517	-1.469662584	1.830084986	-0.256634303	0.797461092	1	12.5228517	-0.935690796	1.784200904	0	1	1	12.5228517	-2.40535338	1.822998895	-0.770901938	0.440765059	1	4.96732659	-3.980136736	2.127208811	-1.400961072	0.161225714	1	4.96732659	1.916380151	2.078205021	0.440947905	0.659250711	1	4.96732659	-2.063756585	1.983213255	-0.536380333	0.591695721	1	N/A
TraesCS3B02G380000	174.8522154	255.3941783	153.618762	69.65252355	203.1898788	36.18665906	424.3963802	174.6932574	195.4427413	103.8549313	282.8521878	277.6706074	97.0855586	150.4058015	206.2110636	48.81193315	314.2393845	326.3363037	38.15916251	191.1616118	258.9670305	202.8999899	259.5667228	194.4810353	55.06082833	172.1644804	-1.680637238	0.423096089	-1.608706051	0.107680632	1	172.1644804	0.1958526	0.419339924	0	1	1	172.1644804	-1.484784638	0.399867236	-1.212363991	0.225373078	1	208.0492841	-1.005201922	0.657695065	-0.007909322	0.99368934	1	208.0492841	-0.204145274	0.653609777	0	1	1	208.0492841	-1.209347196	0.657247603	-0.318521049	0.750089731	1	143.6567826	-2.310214219	0.514085269	-2.548632098	0.010814632	0.460156542	143.6567826	0.557236389	0.50644834	0	1	1	143.6567826	-1.75297783	0.46283488	-1.626882205	0.103762118	1	N/A
TraesCS2B02G284200	292.2774778	683.4834677	129.5930788	414.249219	440.1139846	292.939621	571.7691891	352.3676284	734.3909066	350.1170032	442.9571998	174.9848734	995.6223101	523.8853761	328.9557444	502.0655981	942.7181534	407.4318522	188.3339311	488.9274563	476.3252026	603.6844219	311.5947846	437.8459949	494.7403651	420.2920834	-0.232136066	0.492958687	0	1	1	420.2920834	-0.088910268	0.492685419	0	1	1	420.2920834	-0.321046333	0.464866033	0	1	1	471.9986554	-1.228808048	0.649430246	-0.352321208	0.724597385	1	471.9986554	-0.145767855	0.647203928	0	1	1	471.9986554	-1.374575903	0.649288513	-0.576902094	0.564005596	1	376.5054662	0.431718133	0.550036164	0	1	1	376.5054662	-0.092262392	0.55062186	0	1	1	376.5054662	0.339455742	0.492287027	0	1	1	N/A
TraesCS3D02G013900	0	0	1.456102009	1.571109554	0	0	4.663696485	0	0	0	0	0	0.990668965	0	0	0	1.587067598	0	0	0	2.07826868	0	0	0.760792402	0.247667241	0.635363769	1.647141361	3.909715934	0.165521325	0.868533667	1	0.635363769	-2.808571014	3.885009299	-0.46552553	0.641555158	1	0.635363769	-1.161429653	3.651789243	-0.044205633	0.964740492	1	1.037306763	2.241548689	4.017462087	0.30903806	0.757292575	1	1.037306763	-3.269412235	3.980310879	-0.570159544	0.568569493	1	1.037306763	-1.027863546	3.913549814	-0.007119763	0.994319299	1	0.325662385	1.072814458	4.109763225	0.017717434	0.985864273	1	0.325662385	-2.247795075	4.06545399	-0.30692638	0.758899409	1	0.325662385	-1.174980617	3.634418557	-0.048145423	0.961600346	1	N/A
TraesCS5D02G205500	138.8532299	187.2890641	155.802915	34.040707	134.152391	100.8056931	153.901984	163.3650257	144.1143446	103.8549313	131.6418987	239.9493174	106.9922483	233.21349	179.2072339	141.2059495	190.4481118	106.4989734	161.2532351	139.0399885	106.5281966	210.2512771	169.9377721	157.328298	127.5642815	168.0041397	0.41688741	0.430819714	0	1	1	168.0041397	0.201860555	0.431585941	0	1	1	168.0041397	0.618747965	0.40707735	0	1	1	212.693674	1.306896931	0.665152295	0.461393479	0.644516329	1	212.693674	0.465851852	0.667544245	0	1	1	212.693674	1.772748783	0.666204071	1.159928041	0.246078105	1	133.2384464	-0.504163748	0.390647043	0	1	1	133.2384464	0.188799605	0.389595355	0	1	1	133.2384464	-0.315364144	0.351602392	0	1	1	N/A
TraesCS2D02G343500	0	10.94546479	4.368306028	7.855547768	3.138067627	4.307935603	2.798217891	0	14.4772401	6.29423826	0.889472289	0	6.934682757	1.689952826	0	10.45969996	4.761202795	0.977054801	2.461881452	5.871769241	3.847745983	6.317708806	0.325684934	3.855936771	6.041049943	4.267223019	1.579163945	1.445078747	0.400783657	0.688579412	1	4.267223019	-1.183903278	1.450556455	-0.126781193	0.899113581	1	4.267223019	0.395260667	1.34238255	0	1	1	5.536852443	-1.755662146	2.352107498	-0.321270242	0.748005605	1	5.536852443	0.955135401	2.306291316	0	1	1	5.536852443	-0.800526745	2.374002599	0	1	1	3.274772676	4.460620802	2.295339558	1.507672705	0.131638315	1	3.274772676	-3.774701527	2.313105306	-1.199556942	0.230311458	1	3.274772676	0.685919275	1.818638357	0	1	1	N/A
TraesCS7D02G320500LC	3.428474812	7.296976524	0	3.142219107	0	0.861587121	7.461914377	3.577336329	0	0	0	3.143440839	1.981337931	0.844976413	0	1.743283327	1.587067598	1.954109603	0	1.142824937	3.534711161	4.070976469	2.891628923	0.3967669	1.146552094	1.990823161	-0.357242508	1.874620332	0	1	1	1.990823161	0.669221132	1.883062413	0	1	1	1.990823161	0.311978624	1.809870675	0	1	1	3.020170469	1.558684967	3.353735548	0.166585874	0.867695909	1	3.020170469	-2.82677526	3.296516062	-0.554153302	0.579473934	1	3.020170469	-1.268090293	3.251141292	-0.082460364	0.934280636	1	1.199003146	-1.403134692	3.215799899	-0.125360627	0.900238057	1	1.199003146	3.205611914	3.289184228	0.670565028	0.502497668	1	1.199003146	1.802477222	3.013292707	0.266312403	0.789998622	1	N/A
TraesCS3A02G217400	2.571356109	0	4.368306028	0	0	9.477458326	10.26013227	9.539563543	0	3.14711913	2.668416866	22.00408587	0	0	2.454893615	8.716416634	0	0	2.461881452	0.857118703	4.309516378	0	10.51454981	2.492579693	5.163939103	3.624754559	-1.451828101	2.067988114	-0.218486798	0.827049844	1	3.624754559	0.106943655	2.0264607	0	1	1	3.624754559	-1.344884445	1.957979333	-0.176143047	0.860181563	1	1.687544128	-1.476393683	4.029531149	-0.118225586	0.905888917	1	1.687544128	-3.258379787	3.871161787	-0.583385534	0.559633794	1	1.687544128	-4.73477347	3.924517325	-0.951651671	0.341273667	1	5.023877118	-0.581081784	1.899841912	0	1	1	5.023877118	1.6343203	1.928962913	0.32884007	0.742276574	1	5.023877118	1.053238516	1.794539745	0.029666947	0.976332673	1	N/A
TraesCS4D02G316800	0	41.34953364	0	0	0	0	0	0	0	0	0	0	0	8.449764131	0	0	0	0	20.92599235	0	0	24.89964888	0	0	5.231498086	3.670673206	3.309982406	3.74846616	0.616247368	0.53773127	1	3.670673206	0	3.792569982	0	1	1	3.670673206	3.369974005	3.524661083	0.6723977	0.501330547	1	6.310151265	4.779158112	3.54831827	1.065056126	0.286850532	1	6.310151265	0	3.709946741	0	1	1	6.310151265	4.796477565	3.548366841	1.069922512	0.284654189	1	1.68415222	0.973580997	4.096493704	0	1	1	1.68415222	0	4.096493838	0	1	1	1.68415222	1.121613617	3.60738037	0.033712446	0.973106454	1	N/A
TraesCS2B02G354200	0.857118703	0	2.912204019	0	0	0	0	3.577336329	0	6.29423826	0.889472289	0	0	0	2.454893615	0	0	3.908219206	0	0.285706234	0.296490763	0	2.495185178	2.915333973	0	1.024849743	-0.724027411	3.419183229	0	1	1	1.024849743	-0.939759415	3.396192411	0	1	1	1.024849743	-1.663786826	3.222690388	-0.205972882	0.836812094	1	0.312105205	0.397402395	4.053714353	0	1	1	0.312105205	-0.543076629	4.026628727	0	1	1	0.312105205	-0.145674234	4.025264905	0	1	1	1.552842101	-2.76186774	3.485418896	-0.505496697	0.613210018	1	1.552842101	-0.511691992	3.376810897	0	1	1	1.552842101	-3.273559732	3.163115554	-0.718772265	0.472281249	1	N/A
TraesCS6D02G371500	143.9959421	70.53743973	68.43679444	101.5984178	32.16519317	141.3002878	39.17505048	35.77336329	84.88927147	129.8186641	102.2893132	24.0997131	74.3001724	64.2182074	90.83106374	48.81193315	79.35337991	28.33458924	97.24431737	87.01680225	81.02092716	67.37782357	29.40255521	92.10997555	90.41417767	72.9543027	0.574397135	0.557537956	0	1	1	72.9543027	-0.693589567	0.5571868	0	1	1	72.9543027	-0.119192433	0.525017486	0	1	1	81.65746228	-0.450986042	0.964994229	0	1	1	81.65746228	0.102574183	0.96254543	0	1	1	81.65746228	-0.348411859	0.965325184	0	1	1	66.11627041	1.605299981	0.547907948	1.104747582	0.269268979	1	66.11627041	-1.666355792	0.548501269	-1.214866454	0.22441703	1	66.11627041	-0.061055811	0.481418181	0	1	1	N/A
TraesCS1B02G184200LC	0	2.432325508	0	0	0	0	0	0	0.658056368	0	0	0	9.906689653	0	0	0	1.587067598	0	1.230940726	0.219352123	0	1.216162754	0	0.3967669	2.784407595	0.743633488	0.581131815	3.894517641	0	1	1	0.743633488	0.304095729	3.895488557	0	1	1	0.743633488	0.885227544	3.666585146	0	1	1	0.339047942	-0.505791602	4.072847962	0	1	1	0.339047942	0.927949656	4.072864894	0	1	1	0.339047942	0.422158054	4.080506829	0	1	1	1.024711212	16.96969057	4.062840091	3.930671701	8.47E-05	0.008985642	1.024711212	-13.38626538	4.099243056	-3.021598184	0.002514441	0.184242872	1.024711212	3.583425198	3.605723873	0.716478934	0.47369567	1	2
TraesCS5B02G401300LC	7.714068328	6.08081377	13.83296909	10.99776688	3.138067627	3.446348482	13.05835016	11.92445443	17.76752194	7.081018043	4.447361444	10.47813613	7.925351723	24.50431598	0	3.486566653	9.522405589	13.67876722	7.385644357	9.539885963	9.501159493	15.29256488	12.02711926	7.60909818	5.560977804	13.93997479	0.186055735	0.826394989	0	1	1	13.93997479	0.493294631	0.836844521	0	1	1	13.93997479	0.679350366	0.794716347	0	1	1	22.82276991	1.912849601	1.240994684	0.735578978	0.46198696	1	22.82276991	-0.218993245	1.25534746	0	1	1	22.82276991	1.693856355	1.239651092	0.559719069	0.575671073	1	7.177249223	-1.381836892	1.347245133	-0.283420502	0.776854514	1	7.177249223	1.081795621	1.344218045	0.060849965	0.951478698	1	7.177249223	-0.30004127	1.236000927	0	1	1	N/A
TraesCS2B02G430600LC	0	0	0	0	0	0	0	4.769781771	0	11.01491696	0	22.00408587	0.990668965	0	2.454893615	6.973133307	0	0	0	0	0	0	8.924622548	3.367452642	1.990950568	2.250810265	-0.431990736	3.329015044	0	1	1	2.250810265	0.249711219	3.328870133	0	1	1	2.250810265	-0.182279517	3.147241955	0	1	1	#N/A	#N/A	#N/A	#N/A	#N/A	#N/A	#N/A	#N/A	#N/A	#N/A	#N/A	#N/A	#N/A	#N/A	#N/A	#N/A	#N/A	#N/A	3.900719221	-1.314316195	2.282985776	-0.137677684	0.890495157	1	3.900719221	0.456182814	2.270165247	0	1	1	3.900719221	-0.858133381	2.108963824	0	1	1	N/A
TraesCS7A02G243600	29.99915461	15.8101158	10.92076507	59.70216304	32.94971008	39.63300754	9.327392971	6.558449936	107.263188	40.91254869	59.59464335	50.29505342	6.934682757	10.13971696	34.36851061	38.35223319	6.348270393	34.19691805	18.46411089	56.73735089	42.87473312	12.97491638	30.35014047	23.13752369	25.8460086	29.39115059	-0.919199324	0.779365321	0	1	1	29.39115059	0.175412379	0.773867403	0	1	1	29.39115059	-0.743786945	0.739143909	0	1	1	37.41967441	-2.5950317	1.258976672	-1.266927129	0.205181347	1	37.41967441	0.122248294	1.226017769	0	1	1	37.41967441	-2.472783407	1.259021512	-1.169784148	0.242087845	1	23.20343878	0.18076041	0.937134357	0	1	1	23.20343878	-0.129345777	0.937715073	0	1	1	23.20343878	0.051414633	0.84926726	0	1	1	N/A
TraesCS4B02G108300	90.85458253	77.83441626	59.70018239	1.571109554	204.7589126	84.43553781	175.3549879	53.06382221	81.59898963	38.55220934	65.82094937	35.62566284	44.58010344	121.6766035	39.27829783	99.36714962	61.89563633	20.51815083	60.31609558	125.7374949	80.91568226	99.75550987	36.40254529	49.85658147	72.17472161	67.17333344	-0.682265349	0.761324055	0	1	1	67.17333344	0.887643849	0.761105303	0	1	1	67.17333344	0.2053785	0.72032069	0	1	1	91.702155	-3.570716891	1.268099696	-2.027219862	0.042639933	0.817535251	91.702155	2.556623515	1.24445099	1.250851602	0.210988624	1	91.702155	-1.014093376	1.274386811	-0.011058947	0.991176417	1	48.22211705	0.931512384	0.61963383	0	1	1	48.22211705	-0.421803784	0.623380753	0	1	1	48.22211705	0.509708599	0.555191045	0	1	1	N/A
TraesCS7D02G379800LC	9.428305734	8.513139278	22.56958115	50.7992089	7.06065216	8.615871205	22.38574313	9.539563543	27.63836745	17.30915522	14.23155662	19.90845865	25.7573931	9.294740545	0	8.716416634	39.67668996	10.74760282	3.692822179	14.70910845	29.13883622	8.903939911	13.39854167	19.88885658	11.69562578	15.2763584	-0.715991211	0.777394781	0	1	1	15.2763584	-0.718245438	0.760709271	0	1	1	15.2763584	-1.434236648	0.731665755	-0.593490464	0.552852963	1	17.51362747	-1.175589137	1.218061539	-0.14415457	0.885378414	1	17.51362747	-1.131673912	1.172947008	-0.112259046	0.910618013	1	17.51362747	-2.307263049	1.209093261	-1.0811929	0.279611316	1	13.45413572	-0.492604497	1.206817412	0	1	1	13.45413572	-0.175528544	1.199691987	0	1	1	13.45413572	-0.668133041	1.083876213	0	1	1	N/A
TraesCS3B02G704800LC	18.85661147	9.729302032	2.912204019	1.047406369	20.39743957	0	6.52917508	5.962227214	9.212789151	3.933898913	2.668416866	0	3.962675861	0.844976413	0	1.743283327	0	1.954109603	0	16.1556134	3.414999438	5.287139223	2.638778939	1.711525733	1.426489797	5.605592106	-0.75125094	1.125023885	0	1	1	5.605592106	1.004485493	1.124888282	0.003987501	0.996818443	1	5.605592106	0.253234553	1.112095136	0	1	1	10.85874835	-0.965430748	1.451337566	0	1	1	10.85874835	2.243425027	1.483095273	0.838398618	0.401806866	1	10.85874835	1.27799428	1.501823449	0.185104501	0.853147072	1	1.656092073	0.126740833	3.12684788	0	1	1	1.656092073	-0.383441024	3.119374135	0	1	1	1.656092073	-0.256700192	2.826604381	0	1	1	N/A
TraesCS6A02G389100	1337.105177	1003.334272	1339.613849	1034.313789	919.4538146	882.2652114	1041.869795	1162.038084	963.3945227	1086.54288	1196.340228	1344.344865	939.1541791	1277.604337	1070.333616	927.4267298	1172.842955	1908.188027	864.1203898	1073.317838	1090.841271	1140.469304	1471.523659	1167.333325	903.2416275	1087.311343	-0.385198719	0.190794138	0	1	1	1087.311343	0.151274542	0.190609013	0	1	1	1087.311343	-0.233924177	0.180193585	0	1	1	1157.329142	-0.07450737	0.422154683	0	1	1	1157.329142	-0.011481972	0.421919621	0	1	1	1157.329142	-0.085989342	0.422156866	0	1	1	1026.422485	-0.671256993	0.250582102	0	1	1	1026.422485	0.305620775	0.250393501	0	1	1	1026.422485	-0.365636218	0.224901607	0	1	1	N/A
TraesCS2A02G454600	0	40.13337088	2.184153014	0	0	0	8.394653674	1.192445443	3.29028184	0	0	0	4.953344827	8.449764131	12.27446807	1.743283327	0	0	7.385644357	1.096760613	2.798217891	24.29156751	0.397481814	3.614655272	3.520568128	4.262828062	1.818924093	1.970836547	0.415521061	0.677760501	1	4.262828062	-2.255750898	1.961122199	-0.640322616	0.52196288	1	4.262828062	-0.436826805	1.804539623	0	1	1	6.712923742	1.219861456	2.954977765	0.07440376	0.940689117	1	6.712923742	-1.275842637	2.951862021	-0.093446995	0.925548457	1	6.712923742	-0.05598118	2.935559892	0	1	1	2.398844267	2.409288327	2.986328667	0.471913337	0.636988648	1	2.398844267	-3.045907941	2.968104249	-0.689297871	0.490635837	1	2.398844267	-0.636619614	2.551397536	0	1	1	N/A
TraesCS6D02G226400	5.999830922	18.24244131	5.096357033	14.66368917	0	3.446348482	18.65478594	5.366004493	0	0	15.12102891	2.095627226	7.925351723	0	27.00382976	8.716416634	6.348270393	22.47226043	19.69505162	1.999943641	16.14650134	9.121220655	9.977964051	9.612114297	9.945792114	8.43956084	-0.492620989	1.454771921	0	1	1	8.43956084	-2.411416927	1.405887633	-1.003932956	0.31541093	1	8.43956084	-2.904037915	1.344756125	-1.415898303	0.156805282	1	7.937537227	-2.058393272	2.830418032	-0.37393532	0.708452438	1	7.937537227	-4.746090404	2.582385814	-1.450631577	0.146882478	1	7.937537227	-6.804483677	2.693289666	-2.15516502	0.031148923	0.807705864	8.735337266	-0.277021486	1.45585379	0	1	1	8.735337266	0.929483817	1.468565647	0	1	1	8.735337266	0.652462331	1.323135593	0	1	1	N/A
TraesCS1A02G190400LC	89.99746382	52.29499842	123.0406198	187.4857401	65.89942016	49.11046587	40.10778977	203.311948	119.1082026	160.5030756	48.03150359	72.2991393	123.8336207	171.5302119	29.45872338	61.01491643	93.6369883	179.7780835	57.85421413	91.66836219	91.87501115	111.9126051	151.7963903	101.6598518	72.95330427	103.76608	-0.088875445	0.427023978	0	1	1	103.76608	0.393654838	0.428149823	0	1	1	103.76608	0.304779393	0.405574838	0	1	1	116.6037443	0.765799819	0.684564251	0	1	1	116.6037443	0.238931906	0.686669362	0	1	1	116.6037443	1.004731725	0.685768282	0.006899889	0.994494729	1	93.32260267	-0.953041254	0.491442936	0	1	1	93.32260267	0.573545523	0.490639313	0	1	1	93.32260267	-0.379495731	0.446203405	0	1	1	N/A
TraesCS4A02G375900LC	4.285593515	0	5.096357033	8.902954137	6.276135253	5.169522723	6.52917508	2.384890886	15.13529646	7.081018043	9.784195176	0	7.925351723	0.844976413	0	1.743283327	9.522405589	1.954109603	3.692822179	8.565675077	8.405441464	0.422488207	1.446333496	5.424945166	4.632744988	5.391666849	0.552670317	0.975177237	0	1	1	5.391666849	-0.667966618	0.968881705	0	1	1	5.391666849	-0.115296301	0.906534399	0	1	1	7.732337265	-0.366945136	1.688999309	0	1	1	7.732337265	0.002980501	1.675618829	0	1	1	7.732337265	-0.363964635	1.68894262	0	1	1	3.600056095	1.759461417	1.9182163	0.395920636	0.692163577	1	3.600056095	-1.689354679	1.917277778	-0.359548672	0.719184673	1	3.600056095	0.070106738	1.650686313	0	1	1	N/A
TraesCS7B02G491600	0	0	0	0	1.569033813	0	6.52917508	0	0	0	1.778944578	0	2.972006896	0	0	5.22984998	0	0	0	0.523011271	2.769373219	0	0	0	2.050464219	1.003128785	3.049334791	3.864653119	0.530276516	0.595920227	1	1.003128785	-1.653789479	3.88566584	-0.168256743	0.866381303	1	1.003128785	1.395545311	3.631563366	0.108918741	0.913266942	1	1.435635642	2.205093077	3.976014768	0.303090694	0.761820746	1	1.435635642	-3.691819647	3.922823182	-0.686194489	0.492590473	1	1.435635642	-1.48672657	3.865245007	-0.12592386	0.899792196	1	0.660166436	3.14971716	4.038473997	0.532309274	0.59451181	1	0.660166436	0	4.110703486	0	1	1	0.660166436	2.301249061	3.617628506	0.359696707	0.719073955	1	N/A
TraesCS2D02G407900	215.9939132	164.1819718	312.333881	310.0322853	513.0740569	95.63617038	235.9830422	264.1266656	279.6739564	254.9166495	243.7154071	315.3918975	317.0140689	321.9360134	223.3953189	291.1283156	512.6228342	211.0438371	360.6656328	336.2473088	263.2435782	243.0589926	263.5208001	325.8171709	266.1110469	299.3042301	-0.03372878	0.349095555	0	1	1	299.3042301	0.115904838	0.349133247	0	1	1	299.3042301	0.082176058	0.329564772	0	1	1	354.7701581	0.24724419	0.600456484	0	1	1	354.7701581	0.396358524	0.600806197	0	1	1	354.7701581	0.643602715	0.600958448	0	1	1	255.0633672	-0.271236085	0.398601065	0	1	1	255.0633672	-0.098242019	0.398029818	0	1	1	255.0633672	-0.369478105	0.356932586	0	1	1	N/A
TraesCS2B02G278100LC	5.999830922	0	0	0	0.784516907	0	0	0	5.264450944	11.01491696	0.889472289	3.143440839	0	0.844976413	0	0	0	0	0	4.016266257	0.296490763	0.422488207	1.047813613	2.753729239	0	1.305726999	-2.761287327	3.653679519	-0.482058516	0.629764378	1	1.305726999	1.87385516	3.639522834	0.240101574	0.810251514	1	1.305726999	-0.887432167	3.479084728	0	1	1	1.512634282	-3.469786823	3.900441514	-0.633206988	0.526598483	1	1.512634282	3.848326632	3.91308209	0.727898512	0.466675714	1	1.512634282	0.378539809	4.034788551	0	1	1	1.150348081	-21.33511783	4.025016627	-5.052182319	4.37E-07	0.000152086	1.150348081	-1.923490033	3.944814269	-0.234102285	0.814905572	1	1.150348081	-23.25860787	3.614081449	-6.15885618	7.33E-10	2.40E-07	7
TraesCS1A02G076300	18.85661147	41.34953364	15.2890711	0.523703185	58.05425109	44.80253027	39.17505048	16.09801348	2.632225472	14.16203609	1.778944578	6.286881678	37.64542068	43.09379707	24.54893615	41.83879984	12.69654079	13.67876722	35.69728106	26.51436268	13.82589941	42.22166535	12.02122079	16.67414603	39.99600796	23.62951812	1.19371257	0.719654152	0.269174533	0.787795377	1	23.62951812	0.52013534	0.732211649	0	1	1	23.62951812	1.71384791	0.686912308	1.039212579	0.298705882	1	26.56584783	0.774809425	1.338789635	0	1	1	26.56584783	1.962083033	1.374921694	0.699736601	0.484091814	1	26.56584783	2.736892458	1.371752393	1.266185112	0.205446816	1	21.20332802	1.807332113	0.801889586	1.006787128	0.314037082	1	21.20332802	-0.522236045	0.816815744	0	1	1	21.20332802	1.285096067	0.719353081	0.396322856	0.691866868	1	N/A
TraesCS7A02G408600	454.2729126	299.1760375	376.4023694	541.5090928	465.2185256	395.4684883	153.901984	364.8883055	284.9384073	387.095653	333.5521083	281.8618619	403.2022689	397.9838906	407.51234	322.5074154	557.060727	371.2808246	286.8091892	401.4766152	342.9877284	348.579964	339.343664	432.0177724	351.9968405	363.4577572	-0.068153299	0.269878751	0	1	1	363.4577572	-0.016234298	0.269720352	0	1	1	363.4577572	-0.084387597	0.25489222	0	1	1	397.1955365	-0.127948985	0.551071443	0	1	1	397.1955365	0.329434958	0.55091939	0	1	1	397.1955365	0.201485973	0.551469777	0	1	1	335.6116179	0.030375323	0.311432277	0	1	1	335.6116179	-0.326939453	0.311174336	0	1	1	335.6116179	-0.29656413	0.279191472	0	1	1	N/A
TraesCS6A02G243400	14.57101795	13.37779029	10.19271407	103.1695274	0.784516907	39.63300754	68.08996869	4.769781771	30.27059293	12.58847652	26.68416866	53.43849426	34.67341379	13.51962261	7.364680844	34.86566653	44.43789275	28.33458924	8.616585083	15.20870926	65.98122157	13.44870645	28.84762176	18.64594105	29.44716824	27.38245614	0.343715062	0.922987328	0	1	1	27.38245614	-1.02190036	0.919950122	-0.023806029	0.981007331	1	27.38245614	-0.678185298	0.868603028	0	1	1	33.53194492	-0.076052735	1.506536048	0	1	1	33.53194492	-2.155312947	1.493005062	-0.773817167	0.439038919	1	33.53194492	-2.231365682	1.497534403	-0.822262033	0.41092778	1	22.51906044	0.23246739	0.989180343	0	1	1	22.51906044	0.683104305	0.999124681	0	1	1	22.51906044	0.915571695	0.895419101	0	1	1	N/A
TraesCS1D02G394700	423.4166393	434.1701032	334.9034622	181.725005	520.919226	444.5789542	694.8907763	608.7433986	500.780896	262.7844474	329.9942191	521.8111793	306.1167103	443.6126169	343.6851061	387.0088985	231.7118693	592.0952097	296.656715	481.7055871	402.2033335	438.89136	574.2165958	293.2712212	358.5903195	414.3466754	-0.294513725	0.289041866	0	1	1	414.3466754	0.638362642	0.289299501	0	1	1	414.3466754	0.343848917	0.273667234	0	1	1	495.2332215	0.045274744	0.586263202	0	1	1	495.2332215	0.357698328	0.586258713	0	1	1	495.2332215	0.402973072	0.586522528	0	1	1	349.9515349	-0.61307013	0.286955474	0	1	1	349.9515349	0.898234478	0.287906515	0	1	1	349.9515349	0.285164348	0.260119728	0	1	1	N/A
TraesCS2B02G466100LC	32.57051072	36.48488262	33.49034622	60.74956941	29.02712555	43.07935603	17.72204664	22.06024069	15.13529646	25.96373282	20.45786264	13.62157697	42.59876551	21.12441033	14.72936169	36.60894986	58.72150113	10.74760282	35.69728106	25.57764424	32.9764929	28.80464647	15.47647349	33.22623547	39.49608811	29.1137453	0.681120595	0.530174766	0	1	1	29.1137453	-0.548674182	0.530842315	0	1	1	29.1137453	0.132446414	0.497988805	0	1	1	31.35186258	0.035041508	1.022788383	0	1	1	31.35186258	-0.364271116	1.01788427	0	1	1	31.35186258	-0.329229607	1.0209662	0	1	1	27.22720453	1.239210042	0.742689257	0.32208631	0.747387309	1	27.22720453	-0.874259195	0.747792673	0	1	1	27.22720453	0.364950847	0.657530826	0	1	1	N/A
TraesCS6D02G388200	0	8.513139278	0	0	0	0	0	1.788668164	0	0	0	0	0	0	0	1.743283327	0	0	0	0	0	4.256569639	0.596222721	0	0.435820832	0.719280971	0.804871992	3.894513854	0	1	1	0.719280971	0.543219408	3.903173327	0	1	1	0.719280971	1.348091401	3.679563316	0.09460128	0.924631533	1	1.294264986	2.111608825	4.045927183	0.27474761	0.78351015	1	1.294264986	0	4.07028173	0	1	1	1.294264986	2.049879638	4.035272551	0.260175645	0.79472829	1	0.284795345	-0.827656602	4.042097732	0	1	1	0.284795345	1.470682005	4.042097732	0.116444984	0.907299886	1	0.284795345	0.643025403	3.678140202	0	1	1	N/A
TraesCS1D02G019700	31.71339201	34.05255711	7.280510047	0	20.39743957	19.81650377	38.24231118	8.943340821	60.54118585	10.22813717	6.226306021	33.53003562	8.916020688	47.31867914	2.454893615	0	9.522405589	26.38047964	0	37.55067248	14.8228724	40.68561812	22.95128536	7.371486606	7.183131115	17.28238268	-2.720224852	1.077843921	-1.595986969	0.110491703	1	17.28238268	2.160487013	1.064272887	1.090403624	0.275535386	1	17.28238268	-0.559737839	1.03996499	0	1	1	26.44097221	-3.324571727	1.708383898	-1.360684639	0.173613371	1	26.44097221	3.130072179	1.678425567	1.26908945	0.204409163	1	26.44097221	-0.194499548	1.731155666	0	1	1	10.28019996	-2.298514787	1.419159828	-0.914988404	0.360197718	1	10.28019996	1.603740799	1.40665088	0.429204437	0.667774454	1	10.28019996	-0.694773988	1.312832165	0	1	1	N/A
TraesCS3B02G317300	0	0	3.640255024	0	0	0	0	0	0	6.29423826	0	0	0	0	0	0	0	0	0	0	0	0	0	2.483623321	0	0.565467353	1.469672641	3.903296122	0.120327187	0.904223969	1	0.565467353	-2.536465941	3.88554826	-0.395430925	0.69252489	1	0.565467353	-1.066793299	3.652441223	-0.018287303	0.985409657	1	0.24521716	1.790657795	4.053612736	0.195050156	0.845353683	1	0.24521716	0	4.080455872	0	1	1	0.24521716	1.807960589	4.053679932	0.199315339	0.842016081	1	0.807413056	0	4.110451383	0	1	1	0.807413056	-3.832666239	4.025873108	-0.703615381	0.48167233	1	0.807413056	-2.976152961	3.607294056	-0.547821422	0.583814528	1	N/A
TraesCS3A02G406100	863.9756527	830.639161	857.6440835	997.1308634	1009.673259	1195.882923	558.710839	1377.870709	905.4855623	1236.031038	1013.108937	928.3628611	750.9270757	745.2691964	962.3182969	1049.456563	595.1503493	1112.865419	1782.402172	926.378158	856.3168798	787.9541787	1139.699663	912.785942	1194.667183	957.7963836	-0.06490706	0.253350524	0	1	1	957.7963836	0.266307044	0.253404175	0	1	1	957.7963836	0.201399984	0.239137132	0	1	1	947.9735512	-0.176366366	0.43925063	0	1	1	947.9735512	0.152458822	0.439014995	0	1	1	947.9735512	-0.023907544	0.439343787	0	1	1	957.3819013	0.032601172	0.349821666	0	1	1	957.3819013	0.335468512	0.350170713	0	1	1	957.3819013	0.368069683	0.313486602	0	1	1	N/A
TraesCS3A02G236100	123.4250932	229.8547605	83.72586554	120.4517324	120.8156036	195.5802764	118.4578907	126.3992169	220.4488833	191.9742669	95.1735349	127.8332608	172.3764	49.85360838	142.3838296	258.0059324	96.81112349	87.93493213	46.7757476	154.8965267	111.3610527	139.8541844	114.0558033	128.7237714	168.1845891	128.8933496	-0.186166959	0.396265921	0	1	1	128.8933496	0.090557405	0.395701038	0	1	1	128.8933496	-0.095609554	0.375243701	0	1	1	134.4243183	-1.222393702	0.59631366	-0.372947522	0.709187502	1	134.4243183	0.480115233	0.59141419	0	1	1	134.4243183	-0.742278469	0.597482585	0	1	1	123.5825951	0.711880082	0.459124976	0	1	1	123.5825951	-0.471766959	0.46009911	0	1	1	123.5825951	0.240113123	0.413489863	0	1	1	N/A
TraesCS2B02G870200LC	0	8.513139278	2.912204019	2.094812738	2.35355072	0	2.798217891	3.577336329	1.974169104	1.573559565	0	4.191254452	3.962675861	0	0	0	0	0	0	1.442573275	1.63101021	4.256569639	2.58953026	1.121440896	0.990668965	1.590682106	-2.15727381	2.457344377	-0.470944903	0.637680081	1	1.590682106	0.149750259	2.392708446	0	1	1	1.590682106	-2.00752355	2.341959523	-0.430205365	0.66704626	1	1.938929093	-2.884517433	3.957918028	-0.476138571	0.63397566	1	1.938929093	-0.062541853	3.828909649	0	1	1	1.938929093	-2.947059285	3.955529087	-0.492237383	0.62255154	1	1.311613187	-2.390036324	3.775946585	-0.368129234	0.712776873	1	1.311613187	0.139062878	3.725756709	0	1	1	1.311613187	-2.250973446	3.43155685	-0.364549824	0.715447475	1	N/A
TraesCS5D02G615500LC	8.571187031	0	2.184153014	4.189625476	1.569033813	3.446348482	4.663696485	1.788668164	7.896676416	4.720678695	7.11577831	0	4.953344827	0.844976413	4.909787229	5.22984998	0	8.793493213	1.230940726	6.012299087	5.323033424	0.422488207	3.527387126	2.953654735	3.715121004	3.840591656	0.028959577	1.125900238	0	1	1	3.840591656	0.048881356	1.125679416	0	1	1	3.840591656	0.077840934	1.098781731	0	1	1	4.916767196	-1.125500913	2.023454835	-0.062023086	0.950544448	1	4.916767196	0.307788	1.990011919	0	1	1	4.916767196	-0.817712912	2.027743809	0	1	1	3.012840199	1.021525193	2.033707505	0.010584213	0.991555178	1	3.012840199	-0.454765787	2.054878392	0	1	1	3.012840199	0.566759406	1.886741974	0	1	1	N/A
TraesCS6B02G257600	5.142712219	70.53743973	107.0234977	103.6932305	54.13166656	106.8368029	58.76257572	56.04493581	79.62482052	86.54577608	84.49986743	148.789533	62.41214481	43.09379707	135.0191488	142.9492328	49.19909555	53.73801408	114.4774875	46.2997331	82.3185579	56.8156184	86.19082765	94.44687953	106.668917	76.970972	0.267817923	0.631158099	0	1	1	76.970972	-0.870183206	0.629038603	0	1	1	76.970972	-0.602365283	0.593410502	0	1	1	64.15551845	-0.32812225	1.22728173	0	1	1	64.15551845	-2.051493211	1.21319528	-0.866713898	0.386098789	1	64.15551845	-2.37961546	1.219367516	-1.131418906	0.257878818	1	85.87965486	0.503886153	0.48609018	0	1	1	85.87965486	-0.326841396	0.486920438	0	1	1	85.87965486	0.177044756	0.436728878	0	1	1	N/A
TraesCS5D02G551200	41.99881645	13.37779029	50.23551932	65.46289807	123.9536712	76.68125372	23.31848243	25.0413543	28.95448019	46.42000717	106.7366747	51.34286704	105.0109103	37.17896218	142.3838296	34.86566653	98.39819109	3.908219206	51.6995105	64.9689893	65.17268505	25.27837624	26.76414685	84.35938681	67.06433527	56.24018153	0.344846545	0.742256409	0	1	1	56.24018153	-0.921119629	0.740460357	0	1	1	56.24018153	-0.576273085	0.698157857	0	1	1	56.81199989	-1.152660962	1.237743063	-0.123338168	0.901839318	1	56.81199989	-0.418608107	1.228253544	0	1	1	56.81199989	-1.571269069	1.236288462	-0.46208396	0.644021112	1	55.37917349	1.774755567	0.728623036	1.063314674	0.287639273	1	55.37917349	-1.874545739	0.728384626	-1.200664743	0.229881276	1	55.37917349	-0.099790173	0.640465638	0	1	1	N/A
TraesCS5D02G168900	96.85441345	111.8869734	58.97213138	38.23033247	44.71746368	18.09332953	66.22449009	40.54314506	32.9028184	34.61831043	106.7366747	113.1638702	54.48679309	49.85360838	27.00382976	31.37909988	50.78616314	210.0667823	16.00222944	58.15823184	70.39716574	80.87029087	121.2579325	42.84510868	29.99036299	56.47682569	-2.059715772	0.677254461	-1.564723207	0.117647824	1	56.47682569	0.682443867	0.669269123	0	1	1	56.47682569	-1.377271905	0.642054177	-0.587601357	0.5567999	1	60.50070883	-2.844002161	1.185864875	-1.554985058	0.119949628	1	60.50070883	0.190007503	1.156036836	0	1	1	60.50070883	-2.653994658	1.186051302	-1.394538883	0.163154936	1	53.00669926	-1.832752237	0.69808796	-1.192904455	0.232906794	1	53.00669926	1.356769355	0.695271862	0.513136479	0.607855856	1	53.00669926	-0.475982882	0.636562826	0	1	1	N/A
TraesCS3A02G165100LC	128.5678055	100.9415086	93.1905286	68.60511718	38.44132843	70.65014388	103.534062	134.746335	84.2312151	92.84001434	112.9629807	123.6420063	175.3484069	189.2747165	41.73319145	209.1939992	174.5774358	77.18732931	80.0111472	83.746783	95.03405328	145.1081126	111.8585569	100.5852925	133.8009243	119.3736536	0.719380518	0.427769296	0	1	1	119.3736536	0.036296444	0.429152087	0	1	1	119.3736536	0.755676963	0.404176648	0	1	1	140.1187266	1.367946971	0.673211716	0.546554616	0.584684756	1	140.1187266	-0.180239793	0.675012348	0	1	1	140.1187266	1.187707177	0.672710737	0.279031041	0.780221003	1	102.782857	0.173550558	0.548194246	0	1	1	102.782857	0.184694503	0.549942446	0	1	1	102.782857	0.358245062	0.492674023	0	1	1	N/A
TraesCS2D02G502900	195.4230643	0	34.21839722	10.47406369	37.65681152	0	0	93.01074454	19.08363467	4.720678695	15.12102891	108.9726158	11.88802758	42.24882066	9.819574459	17.43283327	99.98525869	106.4989734	0	84.0545035	8.531697533	21.12441033	102.8274446	37.18597727	7.330215213	38.06388022	-3.241858415	1.094114438	-2.04901639	0.040460512	1	38.06388022	3.026967575	1.090380983	1.858953528	0.063033726	1	38.06388022	-0.21489084	1.04164674	0	1	1	36.03154675	-2.440951409	1.60265456	-0.899102929	0.368597838	1	36.03154675	3.95386723	1.625533168	1.81716823	0.069191358	1	36.03154675	1.512915821	1.641469771	0.31247351	0.754680692	1	39.33290653	-4.094846847	1.744241199	-1.774322753	0.076009779	1	39.33290653	1.896945808	1.722935184	0.52059173	0.602651211	1	39.33290653	-2.197901039	1.566457832	-0.76471962	0.44443852	1	N/A
TraesCS7A02G393000	121.7108558	54.72732393	76.44535549	90.60065093	45.50198058	111.1447385	16.78930735	58.4298267	36.85115661	103.0681515	83.61039514	47.15161258	99.06689653	59.14834892	66.2821276	41.83879984	150.7714218	41.03630166	56.6232734	68.02133101	63.66678447	56.93783642	48.87258031	99.14176411	77.16842708	70.07391654	0.312408855	0.516212734	0	1	1	70.07391654	-0.431733186	0.51577988	0	1	1	70.07391654	-0.119324332	0.486577713	0	1	1	71.2069495	0.174465299	0.97934788	0	1	1	71.2069495	0.055837008	0.97898815	0	1	1	71.2069495	0.230302307	0.979758064	0	1	1	68.81154931	0.543512684	0.537148855	0	1	1	68.81154931	-0.897626299	0.536278079	0	1	1	68.81154931	-0.354113614	0.478390732	0	1	1	N/A
TraesCS3D02G239200LC	0	0	0	0	3.922584533	0	0	0	15.13529646	0.786779783	0	0	0	0	0	0	0	0	0	6.352626999	0	0	0	0.196694946	0	0.938914517	-2.109376425	3.87145696	-0.286552695	0.77445484	1	0.938914517	1.809743391	3.870784284	0.209193624	0.83429709	1	0.938914517	-0.299633034	3.681912938	0	1	1	2.093272412	-4.409295509	3.927744804	-0.868003315	0.385392518	1	2.093272412	4.831430322	3.927762226	0.9754741	0.329325143	1	2.093272412	0	4.080506829	0	1	1	0.064003649	0	4.112116658	0	1	1	0.064003649	-1.262996069	4.108387784	-0.064014422	0.948958743	1	0.064003649	-0.773543919	3.67501349	0	1	1	N/A
TraesCS4A02G029300LC	45.42729126	89.9960438	30.5781422	78.0317745	69.82200469	66.34220828	31.7131361	194.9648299	148.0626828	70.02340064	34.68941926	26.19534032	47.55211034	25.34929239	31.91361699	97.6238663	34.91548716	0	83.70396938	87.77065958	48.14477662	57.6726681	73.72005674	41.85766175	73.80553857	63.12349966	0.118365895	0.758057492	0	1	1	63.12349966	0.494126345	0.759553771	0	1	1	63.12349966	0.61249224	0.71702844	0	1	1	72.94287237	-1.102389839	1.048448548	-0.09765843	0.922203526	1	72.94287237	0.636799306	1.044309076	0	1	1	72.94287237	-0.465590533	1.049824813	0	1	1	55.21305478	1.254895348	0.899375977	0.28341356	0.776859835	1	55.21305478	-0.148649616	0.905479554	0	1	1	55.21305478	1.106245732	0.806181561	0.131788838	0.895151315	1	N/A
TraesCS4B02G335100	729.4080163	621.4591673	1172.162118	991.8938315	663.701303	966.7007492	533.5268779	739.3161746	674.5077772	1295.826302	855.6723418	830.9161951	598.3640551	566.1341968	964.7731906	965.778963	623.7175661	939.926719	1061.070906	689.2056988	793.6976838	593.796682	836.7196962	1014.119794	897.9786683	802.5195067	0.043119141	0.222974608	0	1	1	802.5195067	-0.240464086	0.222794792	0	1	1	802.5195067	-0.197344945	0.210343447	0	1	1	770.0161897	-0.067395464	0.43821282	0	1	1	770.0161897	-0.175532015	0.437792813	0	1	1	770.0161897	-0.242927479	0.438140866	0	1	1	821.1844178	0.156187828	0.32033372	0	1	1	821.1844178	-0.326142768	0.320317239	0	1	1	821.1844178	-0.16995494	0.286869704	0	1	1	N/A
TraesCS7B02G102000	78.85492068	77.83441626	189.2932612	34.56441018	9.41420288	130.9612423	93.27392971	38.75447689	61.19924222	131.3922237	103.1787855	84.87290265	59.44013792	43.09379707	110.4702127	66.24476642	95.22405589	187.5945219	32.00445888	49.82278859	77.00570846	60.46410666	103.7406338	131.5949384	72.16265138	80.41848704	-0.113953591	0.44108922	0	1	1	80.41848704	-0.872964313	0.437224642	0	1	1	80.41848704	-0.986917903	0.415343871	0	1	1	65.35854601	0.033468752	0.905965285	0	1	1	65.35854601	-1.006353691	0.900174526	-0.007058288	0.994368347	1	65.35854601	-0.97288494	0.902514168	0	1	1	91.11545315	-0.238335477	0.479967304	0	1	1	91.11545315	-0.781310672	0.475695155	0	1	1	91.11545315	-1.01964615	0.432320202	-0.045443515	0.963753797	1	N/A
TraesCS3B02G758600LC	31.71339201	19.45860406	22.56958115	18.85331464	17.25937195	18.09332953	9.327392971	7.750895378	11.18695826	17.30915522	17.78944578	26.19534032	29.72006896	11.82966978	22.09404253	29.63581655	39.67668996	10.74760282	19.69505162	20.05324074	15.32338446	15.64413692	14.89794617	25.41236721	24.28606667	19.12250075	0.128585865	0.525308837	0	1	1	19.12250075	-0.178924249	0.523260083	0	1	1	19.12250075	-0.050338384	0.495807498	0	1	1	18.19296291	-0.465780744	1.070237534	0	1	1	18.19296291	0.32837459	1.0636161	0	1	1	18.19296291	-0.137406154	1.074618779	0	1	1	19.65803647	0.771312734	0.839945357	0	1	1	19.65803647	-0.805188871	0.840111155	0	1	1	19.65803647	-0.033876137	0.745698707	0	1	1	N/A
TraesCS5A02G186000	49.71288478	92.4283693	55.33187636	48.18069298	98.84913024	136.9923522	105.3995406	72.14294929	59.22507312	80.25153782	56.92622648	73.34695291	34.67341379	35.48900935	39.27829783	71.4746164	52.37323074	47.87568527	73.85644357	69.26236271	70.16882001	63.95868933	64.45519582	56.80873569	79.24920648	72.56334393	0.363843513	0.398680039	0	1	1	72.56334393	0.096399176	0.400231732	0	1	1	72.56334393	0.460242689	0.378410385	0	1	1	89.17739613	0.472361587	0.704716979	0	1	1	89.17739613	0.012975802	0.705278747	0	1	1	89.17739613	0.485337389	0.704964542	0	1	1	59.59487368	0.259862171	0.598494656	0	1	1	59.59487368	0.17037106	0.601799525	0	1	1	59.59487368	0.430233232	0.540602583	0	1	1	N/A
TraesCS2A02G159000	136.2818738	162.965809	109.2076507	50.7992089	239.2776565	57.72633707	114.7269335	62.60338575	79.62482052	36.19187	133.4208433	94.30322517	113.926931	172.3751883	90.83106374	66.24476642	126.9654079	69.3708909	48.00668832	151.7281169	99.64899525	167.6704987	75.42583394	90.79899808	71.47618071	106.2893498	0.010387336	0.444885146	0	1	1	106.2893498	0.145983921	0.445159053	0	1	1	106.2893498	0.156371256	0.42108408	0	1	1	152.8223123	0.1342218	0.724122242	0	1	1	152.8223123	0.601916834	0.724902792	0	1	1	152.8223123	0.736138634	0.725411406	0	1	1	70.70491193	-0.065168694	0.582251422	0	1	1	70.70491193	-0.24092512	0.581347419	0	1	1	70.70491193	-0.306093814	0.522649569	0	1	1	N/A
TraesCS5D02G231000LC	0	0	2.912204019	0	0	0	0	0.596222721	0	0	0	0	0	5.069858479	0	0	0	0	0	0	0	2.534929239	0.198740907	0.728051005	0	0.398874016	0.928655375	3.892307825	0	1	1	0.398874016	-0.743774633	3.892831916	0	1	1	0.398874016	0.184880742	3.665785198	0	1	1	0.551014824	2.44598948	4.027092136	0.359065408	0.719546159	1	0.551014824	0	4.075234145	0	1	1	0.551014824	2.501977291	4.032770283	0.372443057	0.709563001	1	0.284484626	-0.330070395	4.111252865	0	1	1	0.284484626	-1.297013848	4.065790958	-0.073051923	0.941764799	1	0.284484626	-1.627084243	3.640040087	-0.172273994	0.863222129	1	N/A
TraesCS7A02G238200LC	3.428474812	58.37581219	0	0	0	0	42.90600767	13.11689987	30.92864929	10.22813717	34.68941926	13.62157697	11.88802758	18.58948109	29.45872338	31.37909988	25.39308157	31.26575365	0	11.4523747	25.86514231	38.48264664	19.3347435	16.26998553	10.81678187	18.46700277	-1.96187765	1.271203626	-0.756666855	0.449249477	1	18.46700277	1.383546271	1.255262999	0.305550527	0.759946893	1	18.46700277	-0.578331379	1.206168697	0	1	1	24.9529145	-1.130798034	1.848560224	-0.070756707	0.943591388	1	24.9529145	0.791467451	1.803893446	0	1	1	24.9529145	-0.339330582	1.852517129	0	1	1	13.43643234	-2.948410717	1.555840823	-1.252320088	0.210453252	1	13.43643234	2.132609688	1.535579402	0.737578067	0.460770887	1	13.43643234	-0.815801029	1.411068323	0	1	1	N/A
TraesCS2D02G211300	205.7084887	257.8265038	203.1262303	289.0841579	302.823526	233.4901097	213.597299	277.8397882	142.1401755	172.3047724	193.0154867	233.6624357	392.3049103	351.5101879	122.7446807	216.1671325	341.2195336	167.076371	247.419086	216.8907301	231.8989812	304.6683459	226.192865	209.8488043	272.3453096	252.9035976	0.510586356	0.27224317	0	1	1	252.9035976	0.0669791	0.273147975	0	1	1	252.9035976	0.577565455	0.257488282	0	1	1	306.6383854	0.920260622	0.481696918	0	1	1	306.6383854	-0.144220969	0.482327474	0	1	1	306.6383854	0.776039653	0.481527149	0	1	1	210.5273477	0.138214225	0.388012078	0	1	1	210.5273477	0.270226479	0.389650911	0	1	1	210.5273477	0.408440704	0.349046917	0	1	1	N/A
TraesCS6B02G210400	9.428305734	12.16162754	11.64881608	0	0	0	12.12561086	7.154672657	1.316112736	0	3.557889155	0	13.86936551	0	0	15.68954994	7.935337991	3.908219206	7.385644357	3.581472823	5.227833339	6.08081377	3.687630621	4.896038517	9.236139953	8.633694128	1.849195638	1.586484353	0.535268839	0.59246397	1	8.633694128	-1.458468396	1.59185279	-0.288009293	0.773339625	1	8.633694128	0.390727242	1.475050366	0	1	1	12.76140007	1.447492387	2.342009288	0.191071995	0.848469188	1	12.76140007	-2.898221097	2.308071333	-0.822427396	0.410833692	1	12.76140007	-1.450728709	2.254276741	-0.199943823	0.841524517	1	5.452924395	1.9544218	2.115821042	0.45108815	0.651926018	1	5.452924395	-0.254436366	2.158446581	0	1	1	5.452924395	1.699985434	1.901456841	0.368131119	0.712775468	1	N/A
TraesCS3D02G196500	140.5674673	115.5354616	93.1905286	68.08141399	125.5227051	158.5320302	124.0543265	105.5314217	97.39234246	157.3559565	108.5156192	89.0641571	135.7216482	110.6919101	130.1093616	92.39401632	177.751571	170.9845903	137.8653613	121.1608383	100.2171199	113.1136859	121.8600564	139.6018544	131.128264	119.5227253	-0.224807113	0.379356598	0	1	1	119.5227253	0.142336161	0.378794259	0	1	1	119.5227253	-0.082470952	0.358678424	0	1	1	121.5694555	-0.515932824	0.760648469	0	1	1	121.5694555	0.426862795	0.75885509	0	1	1	121.5694555	-0.089070029	0.761353995	0	1	1	117.0368992	0.039867777	0.43027516	0	1	1	117.0368992	-0.151662216	0.430550487	0	1	1	117.0368992	-0.111794438	0.386622372	0	1	1	N/A
TraesCS7A02G610700LC	0	0	0	0	0	0	0	0	6.58056368	1.573559565	0	0	0	0	0	0	0	0	0	2.193521227	0	0	0	0.393389891	0	6.588957384	2.697871208	3.845967188	0.441467939	0.658874267	1	6.588957384	0.818034071	3.860492617	0	1	1	6.588957384	3.515905279	3.641728569	0.690854695	0.48965686	1	15.15931565	2.185963385	3.305493251	0.358785602	0.719755485	1	15.15931565	19.50020092	3.453255776	5.357321357	8.45E-08	3.02E-05	15.15931565	21.6861643	3.446380592	6.002286675	1.95E-09	8.42E-07	0.128007297	0	4.111789319	0	1	1	0.128007297	-1.670863585	4.092296594	-0.163933276	0.869783671	1	0.128007297	-1.123150202	3.661798559	-0.03363107	0.973171346	1	4
TraesCS1A02G426900	1.714237406	20.67476682	17.47322411	35.61181655	6.276135253	39.63300754	6.52917508	1.192445443	38.16726934	10.22813717	16.0105012	35.62566284	13.86936551	27.03924522	29.45872338	61.01491643	12.69654079	0	29.54257743	15.38588067	19.38383094	23.85700602	12.27270276	17.46415636	36.01496673	21.50645848	2.117708096	0.924756106	1.20865176	0.226796662	1	21.50645848	-1.507141223	0.926182473	-0.547560807	0.583993507	1	21.50645848	0.610566873	0.858824364	0	1	1	22.99405193	1.090426552	1.611486333	0.056113757	0.955251185	1	22.99405193	-1.580697775	1.604763964	-0.361858683	0.717457636	1	22.99405193	-0.490271223	1.597063942	0	1	1	20.23169897	2.86571411	1.045762489	1.784070598	0.074412194	1	20.23169897	-1.905892726	1.052624626	-0.860603774	0.389456307	1	20.23169897	0.959821384	0.896755949	0	1	1	N/A
TraesCS3A02G284900LC	0.857118703	20.67476682	0	0.523703185	10.98323669	3.446348482	0	0	4.606394576	1.573559565	0	0	4.953344827	5.069858479	0	15.68954994	9.522405589	5.862328809	7.385644357	5.482249991	0.174567728	12.87231265	1.954109603	2.773991289	7.868721902	4.260964654	-0.445016604	1.643023117	0	1	1	4.260964654	3.000584778	1.748009985	1.144492763	0.252419337	1	4.260964654	2.555568174	1.654538746	0.940182379	0.347124019	1	4.675949417	-2.441193217	2.775610325	-0.519234708	0.603597078	1	4.675949417	4.106570724	2.853085737	1.088845906	0.276221844	1	4.675949417	1.665377507	2.967747102	0.2242029	0.822599427	1	3.903787766	2.527809078	2.274811029	0.671620217	0.501825504	1	3.903787766	0.009927678	2.366731683	0	1	1	3.903787766	2.537736756	2.039076669	0.754133858	0.450768849	1	N/A
TraesCS5A02G223300LC	0.857118703	4.864651016	5.824408038	9.950360507	7.845169066	14.64698105	5.596435782	1.788668164	1.316112736	3.14711913	3.557889155	4.191254452	3.962675861	2.534929239	2.454893615	10.45969996	4.761202795	0	9.84752581	3.339466835	6.368228481	3.699790128	1.993307539	4.046905894	9.72922067	5.895085386	1.868454293	0.907133822	0.957360724	0.338385215	1	5.895085386	-1.004657105	0.921542554	-0.005053597	0.99596783	1	5.895085386	0.863797188	0.83286315	0	1	1	7.126857441	1.456221607	1.662555964	0.274409774	0.783769732	1	7.126857441	-1.004969722	1.667362823	-0.002980588	0.997621838	1	7.126857441	0.451251885	1.637430401	0	1	1	4.928808469	2.22139298	1.62341733	0.75235921	0.45183507	1	4.928808469	-1.075733046	1.650014411	-0.045898415	0.963391218	1	4.928808469	1.145659934	1.421322467	0.102481975	0.918374119	1	N/A
TraesCS4D02G331100LC	0	0	0	0	0	0	15.85656805	0	4.606394576	0	2.668416866	1.047813613	0	0	0	1.743283327	0	0.977054801	0	1.535464859	6.174994972	0	0.674956138	0	0.435820832	1.265902423	-0.857825558	3.864187245	0	1	1	1.265902423	0.285472596	3.862072178	0	1	1	1.265902423	-0.572352961	3.658558641	0	1	1	2.518601521	-2.40092766	3.983319558	-0.351698537	0.725064358	1	2.518601521	-1.621131394	3.834316288	-0.161992738	0.871311573	1	2.518601521	-4.022059053	3.936315489	-0.767738018	0.442642844	1	0.304307277	-0.622047187	4.066724567	0	1	1	0.304307277	1.225043971	4.072900646	0.05525398	0.955936125	1	0.304307277	0.602996784	3.673243109	0	1	1	N/A
TraesCS3A02G363900	209.1369636	265.1234804	47.32331531	106.3117465	112.1859176	91.32823477	444.9166447	127.5916624	201.3652486	74.74407934	154.7681782	277.6706074	103.0295724	105.6220516	144.8387233	94.13729964	103.1593939	199.3191795	66.47079921	174.2293766	235.3321898	185.372766	201.5271498	92.51637795	88.74147651	142.4967652	-1.08902662	0.458212507	-0.194291117	0.84594794	1	142.4967652	0.411510319	0.456490291	0	1	1	142.4967652	-0.677516301	0.433623933	0	1	1	187.3995007	-1.257245648	0.755534026	-0.340481884	0.733493663	1	187.3995007	-0.418618547	0.750587463	0	1	1	187.3995007	-1.675864196	0.755019178	-0.895161626	0.370700695	1	107.4601464	-1.095629015	0.463182476	-0.20646078	0.836430998	1	107.4601464	1.130690992	0.4636328	0.281884698	0.778031923	1	107.4601464	0.035061977	0.420993672	0	1	1	N/A
TraesCS6D02G091400	121.7108558	31.6202316	15.2890711	137.7339375	36.08777771	18.95491665	40.10778977	106.1276444	60.54118585	61.36882304	117.4103421	167.6501781	53.49612413	25.34929239	88.37617013	62.75819976	65.06977153	77.18732931	4.923762905	72.7799398	98.41735648	28.484762	116.9883839	57.52595895	35.03325086	68.04128924	-1.551759222	0.592557499	-0.931148831	0.351776583	1	68.04128924	0.216991996	0.585765569	0	1	1	68.04128924	-1.334767226	0.561990179	-0.595681631	0.551387932	1	80.33827826	-1.349081216	1.032911524	-0.337958488	0.735394471	1	80.33827826	-0.429957861	1.019293742	0	1	1	80.33827826	-1.779039078	1.032210315	-0.754729019	0.450411591	1	58.29405417	-1.81922134	0.663448463	-1.234792732	0.216907653	1	58.29405417	0.958852391	0.656967828	0	1	1	58.29405417	-0.860368948	0.603338874	0	1	1	N/A
