## Supplementary Data Set for "High expression of *VRT2* increases the number of rudimentary basal spikelets in wheat" (part 25 of 67)

Condition	apical_DR	basal_DR	central_GP	central_DR	apical_DR	basal_GP	central_DR	apical_GP	apical_DR	central_GP	central_DR	apical_GP	basal_GP	basal_DR	central_GP	basal_GP	central_GP	apical_GP	basal_GP	Apical-DR	Central-DR	Basal-DR	Apical-GP	Central-GP	Basal-GP	baseMean	log2FoldChange	lfcSE	stat	pvalue	padj	baseMean	log2FoldChange	lfcSE	stat	pvalue	padj	baseMean	log2FoldChange	lfcSE	stat	pvalue	padj	baseMean	log2FoldChange	lfcSE	stat	pvalue	padj	baseMean	log2FoldChange	lfcSE	stat	pvalue	padj	baseMean	log2FoldChange	lfcSE	stat	pvalue	padj	baseMean	log2FoldChange	lfcSE	stat	pvalue	padj	baseMean	log2FoldChange	lfcSE	stat	pvalue	padj	baseMean	log2FoldChange	lfcSE	stat	pvalue	padj	CLUSTER
TraesCS1A02G262100	11.99966184	34.05255711	42.22695827	316.3167235	68.25297088	22.40126513	0	6.558449936	8.554732784	6.29423826	60.48411564	11.52594974	67.36548964	100.5521932	14.72936169	8.716416634	73.00510952	0	65.23985849	29.60245517	125.6002797	67.30237514	6.028133226	34.06391694	40.93075747	50.72664134	2.158739729	1.061202379	1.09191211	0.274871734	1	50.72664134	-2.269855534	1.06110496	-1.19672943	0.231412032	1	50.72664134	-0.111115805	0.989934972	0	1	1	84.07377782	1.907658803	1.701344328	0.533495065	0.593690927	1	84.07377782	-2.730518409	1.699917907	-1.018001164	0.308677403	1	84.07377782	-0.822859606	1.695102026	0	1	1	25.65105227	2.267197133	1.076970783	1.176630929	0.239342847	1	25.65105227	-2.031934159	1.080057546	-0.955443682	0.339353373	1	25.65105227	0.235262974	0.931549354	0	1	1	N/A
TraesCS6B02G212000	0	1.216162754	0	6.284438215	0	0	7.461914377	0	0	0	0	0	0	0	0	0	0	0	0	0	4.58211753	0.608081377	0	0	0	0.699703772	0.569339493	3.915790324	0	1	1	0.699703772	-2.436141806	3.89482901	-0.368730386	0.712328697	1	0.699703772	-1.866802313	3.672070582	-0.236052738	0.813391748	1	1.625783465	0.404822147	4.080438887	0	1	1	1.625783465	-4.504421249	3.932900647	-0.891052575	0.372900966	1	1.625783465	-4.099599102	3.93294851	-0.788110776	0.430631913	1	#N/A	#N/A	#N/A	#N/A	#N/A	#N/A	#N/A	#N/A	#N/A	#N/A	#N/A	#N/A	#N/A	#N/A	#N/A	#N/A	#N/A	#N/A	N/A
TraesCS1A02G401400	0	6.08081377	0	0	1.569033813	0	0	0	3.948338208	0	0	0	0	0	0	22.66268325	0	0	0	1.839124007	0	3.040406885	0	0	5.665670812	2.072220756	0.764100726	3.849757856	0	1	1	2.072220756	1.561695577	3.875344126	0.144940826	0.884757593	1	2.072220756	2.325796303	3.659336135	0.362305143	0.717124015	1	2.375899773	0.111662038	3.874356394	0	1	1	2.375899773	3.216214463	3.978426994	0.55705797	0.577487823	1	2.375899773	3.327876501	3.982415208	0.584538874	0.558857819	1	1.823415695	18.85754949	4.067345799	4.390467488	1.13E-05	0.001928658	1.823415695	0	4.111284127	0	1	1	1.823415695	27.00433302	3.641316895	7.141463865	9.23E-13	7.33E-10	2
TraesCS5D02G310300	10.28542444	0	0.728051005	2.618515923	3.922584533	0	0.932739297	0.596222721	0.658056368	8.654577608	7.11577831	15.71720419	0.990668965	0	0	0	7.935337991	0	14.77128871	4.955355113	3.555677843	0	5.437808972	4.329491651	3.94048942	3.494136323	-3.532786881	1.735188965	-1.459660551	0.144383389	1	3.494136323	0.695049632	1.615242938	0	1	1	3.494136323	-2.837737249	1.638708547	-1.121454607	0.262094403	1	2.797743812	-4.615747632	3.340481465	-1.082403142	0.279073433	1	2.797743812	0.433553261	3.15367217	0	1	1	2.797743812	-4.182194371	3.348590265	-0.950308673	0.341955433	1	3.989966034	-2.803984844	2.38566272	-0.756177656	0.449542687	1	3.989966034	0.506036635	2.294393346	0	1	1	3.989966034	-2.297948209	2.108003776	-0.615723854	0.538076791	1	N/A
TraesCS7B02G728700LC	1.714237406	4.864651016	0	4.713328661	2.35355072	0	10.26013227	2.384890886	0	0.786779783	0.889472289	2.095627226	0	0.844976413	2.454893615	3.486566653	0	2.931164404	0	1.355929375	5.287644406	2.854813715	2.470560839	0.810418349	0.871641663	2.016185118	-1.13214501	1.600649013	-0.082557143	0.93420368	1	2.016185118	0.11734033	1.539864918	0	1	1	2.016185118	-1.01480468	1.543829506	-0.009589582	0.992348738	1	3.156355712	0.728814273	2.36209979	0	1	1	3.156355712	-2.064257468	2.287065046	-0.465337647	0.641689679	1	3.156355712	-1.335443195	2.273807293	-0.1475249	0.882717727	1	1.142932361	-2.807908432	3.615030846	-0.500108715	0.61699853	1	1.142932361	2.424431589	3.610202435	0.394557262	0.693169659	1	1.142932361	-0.383476843	3.351289434	0	1	1	N/A
TraesCS3B02G096500	8.571187031	0	13.10491808	0	0	10.33904545	0	0	0	3.933898913	0	3.143440839	7.925351723	0	19.63914892	3.486566653	30.15428437	0	0	2.857062344	0	0	1.047813613	16.70806257	5.437740956	6.738583548	3.143052635	1.850580145	1.158043677	0.246846213	1	6.738583548	-2.728705327	1.852175831	-0.93333759	0.350645692	1	6.738583548	0.414347308	1.688442424	0	1	1	5.787015053	3.115493356	3.727574859	0.567525385	0.570357285	1	5.787015053	2.014253577	3.838580172	0.264226232	0.791605599	1	5.787015053	5.129746932	3.772814676	1.094606358	0.273689129	1	7.403998628	3.443753225	1.882418449	1.298198722	0.194219057	1	7.403998628	-4.616181917	1.868965391	-1.934857614	0.053007771	1	7.403998628	-1.172428692	1.455081055	-0.118501091	0.905670631	1	N/A
TraesCS7B02G104700LC	3.428474812	0	9.464663061	3.665922292	3.922584533	0	3.730957188	1.788668164	5.922507312	9.44135739	1.778944578	0	0	3.379905653	0	10.45969996	4.761202795	19.54109603	1.230940726	4.424522219	3.058608019	1.689952826	7.109921398	5.916805811	2.922660172	4.42691837	-0.510820629	1.458114543	0	1	1	4.42691837	-0.140886447	1.441834714	0	1	1	4.42691837	-0.651707076	1.383393526	0	1	1	4.17103787	-0.375033574	2.239887238	0	1	1	4.17103787	0.521710774	2.23015179	0	1	1	4.17103787	0.146677199	2.249010699	0	1	1	4.589944301	-0.897860829	2.265802746	0	1	1	4.589944301	-0.70328624	2.230218005	0	1	1	4.589944301	-1.601147069	2.045081596	-0.293947718	0.768797854	1	N/A
TraesCS3D02G303200	71.14085236	35.26871987	40.77085626	59.17845985	173.3782364	70.65014388	27.04943962	114.4747625	50.67034033	59.79526347	84.49986743	44.00817175	63.40281378	51.5435612	29.45872338	5.22984998	166.6420978	8.793493213	201.8742791	98.39647635	56.90925563	43.40614053	55.75880916	74.16673523	85.28927168	66.71700738	-0.81343343	0.564173176	0	1	1	66.71700738	0.538579211	0.562878008	0	1	1	66.71700738	-0.274854219	0.534450752	0	1	1	68.272663	-1.334569441	0.861546246	-0.388336021	0.697767384	1	68.272663	0.645443556	0.855180652	0	1	1	68.272663	-0.689125885	0.863166842	0	1	1	64.96161231	-0.249551029	0.734573524	0	1	1	64.96161231	0.288375827	0.737071791	0	1	1	64.96161231	0.038824799	0.660007482	0	1	1	N/A
TraesCS3D02G383200LC	10.28542444	14.59395305	0.728051005	3.665922292	2.35355072	17.23174241	14.92382875	7.750895378	30.92864929	9.44135739	14.23155662	8.382508904	0	3.379905653	4.909787229	22.66268325	0	1.954109603	3.692822179	14.52254148	10.94043589	8.98692935	6.029171295	3.769798906	10.89681196	8.00821613	-0.560539092	1.24066976	0	1	1	8.00821613	0.32888326	1.233756415	0	1	1	8.00821613	-0.231655832	1.187376595	0	1	1	10.33520508	-4.07693204	1.876399202	-1.63980673	0.101045358	1	10.33520508	-0.052942692	1.629854476	0	1	1	10.33520508	-4.129874732	1.874600321	-1.669622424	0.094994091	1	6.197758919	1.787698966	1.688863257	0.466407782	0.640923642	1	6.197758919	0.509750805	1.732805191	0	1	1	6.197758919	2.297449771	1.583353295	0.81943163	0.412540195	1	N/A
TraesCS2B02G263600	214.2796758	182.4244131	198.7579243	226.7634789	162.3949997	129.2380681	345.1135399	208.0817298	372.4599043	327.3003895	303.3100505	279.7662347	149.5910138	98.86224034	272.4931912	188.2745993	147.5972866	209.0897275	188.3339311	249.7115266	291.7290231	140.6433267	232.312564	236.5371979	163.8594031	221.5889524	-0.459972683	0.377625777	0	1	1	221.5889524	-0.170564939	0.376653341	0	1	1	221.5889524	-0.630537622	0.356537727	0	1	1	266.8667443	-0.517489753	0.730780094	0	1	1	266.8667443	-0.32518265	0.729187031	0	1	1	266.8667443	-0.842672404	0.730572116	0	1	1	185.8395211	-0.447380891	0.374808953	0	1	1	185.8395211	-0.062248835	0.373638665	0	1	1	185.8395211	-0.509629726	0.337122689	0	1	1	N/A
TraesCS5B02G228700	5.999830922	1.216162754	0	8.902954137	52.56263274	16.37015529	5.596435782	11.92445443	0.658056368	28.32407217	3.557889155	1.047813613	0.990668965	5.914834892	9.819574459	0	0	11.72465762	1.230940726	19.74017334	6.019093025	3.565498823	8.232308553	9.535911657	4.647941245	7.739627753	-1.270656592	1.388572003	-0.194917218	0.845457754	1	7.739627753	-0.125300419	1.362291909	0	1	1	7.739627753	-1.395957011	1.338172872	-0.295893766	0.767311212	1	9.218583309	-3.338623056	2.16058697	-1.082401722	0.279074064	1	9.218583309	1.14374573	2.066895704	0.069546678	0.944554479	1	9.218583309	-2.194877326	2.168667631	-0.550973007	0.581652179	1	6.59681433	-0.291632482	1.897640028	0	1	1	6.59681433	-1.004904374	1.872628689	-0.002618979	0.99791036	1	6.59681433	-1.296536856	1.757601637	-0.168716762	0.866019434	1	N/A
TraesCS5D02G194600LC	3.428474812	3.648488262	0	2.618515923	0.784516907	0	6.52917508	0.596222721	5.264450944	0	1.778944578	1.047813613	0.990668965	0	0	1.743283327	3.174135196	8.793493213	0	3.159147554	3.64221186	1.824244131	3.479176516	0.793533799	0.683488073	1.893394252	-3.207237823	1.886327136	-1.17012462	0.241950822	1	1.893394252	1.009587002	1.778294135	0.005391123	0.995698527	1	1.893394252	-2.197650822	1.822932092	-0.656991463	0.511186406	1	2.628996421	-4.11247958	3.04013652	-1.02379599	0.305931645	1	2.628996421	-0.144140027	2.829438943	0	1	1	2.628996421	-4.256619607	3.037628023	-1.072092956	0.283678282	1	1.321940672	-2.591282067	3.501900025	-0.454405339	0.649537111	1	1.321940672	3.512345837	3.514383014	0.714875364	0.474686061	1	1.321940672	0.92106377	3.240649169	0	1	1	N/A
TraesCS3A02G437200LC	35.14186683	52.29499842	44.41111129	40.32514521	60.40780181	19.81650377	22.38574313	29.21491335	21.05780377	17.30915522	17.78944578	38.76910368	13.86936551	41.40384424	12.27446807	10.45969996	41.26375755	16.60993162	19.69505162	38.86915747	26.83344471	46.84942133	28.19798288	28.81462303	15.96015522	26.40868463	-1.244588323	0.637948418	-0.383398275	0.701424482	1	26.40868463	0.416533616	0.629401982	0	1	1	26.40868463	-0.828054708	0.60594031	0	1	1	33.00046489	-1.470699658	1.205309128	-0.390521939	0.696150636	1	33.00046489	0.485955642	1.192121606	0	1	1	33.00046489	-0.984744015	1.207236029	0	1	1	21.31147138	-1.103315202	0.842310394	-0.122656924	0.902378776	1	21.31147138	0.311586138	0.832670562	0	1	1	21.31147138	-0.791729064	0.761342758	0	1	1	N/A
TraesCS3D02G085400LC	33.42762942	80.26674176	35.67449923	113.643591	0	89.60506053	127.7852837	65.58449936	64.48952406	55.86136456	57.81569877	19.90845865	43.58943447	100.5521932	90.83106374	81.93431636	25.39308157	33.21986325	51.6995105	32.63905116	99.74819117	90.40946746	39.57094042	51.94000228	66.70708047	58.95916553	1.001966119	0.777784827	0.002527845	0.997983074	1	58.95916553	-1.161113055	0.777248612	-0.207286385	0.835786207	1	58.95916553	-0.159146936	0.731978987	0	1	1	73.10824095	0.887460837	1.420661467	0	1	1	73.10824095	-1.88394138	1.417539709	-0.623574334	0.532907171	1	73.10824095	-0.996480543	1.415644586	0	1	1	47.92010896	0.973335271	0.655841288	0	1	1	47.92010896	-0.496083867	0.658952859	0	1	1	47.92010896	0.477251404	0.589822981	0	1	1	N/A
TraesCS4B02G339400	0	0	8.736612057	0	0	0	5.596435782	11.92445443	0	0	0	3.143440839	16.84137241	0	0	1.743283327	0	1.954109603	3.692822179	0	1.865478594	0	5.674001623	2.184153014	5.569369479	2.512033504	0.146159306	2.784750557	0	1	1	2.512033504	-0.267835519	2.785002331	0	1	1	2.512033504	-0.121676213	2.627178763	0	1	1	0.606610376	0	4.078700145	0	1	1	0.606610376	-2.345379985	4.007299134	-0.335732358	0.737072703	1	0.606610376	-1.953042233	4.009195637	-0.237714075	0.812102866	1	3.879269207	0.155055457	2.279848894	0	1	1	3.879269207	1.595540728	2.330160816	0.255579239	0.798275751	1	3.879269207	1.750596185	2.132489072	0.351981257	0.724852319	1	N/A
TraesCS1B02G300800	127.7106868	217.693133	113.5759567	38.23033247	61.19231872	68.06538252	66.22449009	90.62585366	53.30256581	149.4881587	166.331318	227.375554	195.1617862	115.7617686	765.9268078	292.8715989	468.1849415	83.04965812	54.16139195	80.73519043	90.26204685	166.7274508	133.6836886	374.2939662	152.5650399	161.0885664	-0.13138251	0.45060949	0	1	1	161.0885664	-0.640508031	0.448450389	0	1	1	161.0885664	-0.771890541	0.423714878	0	1	1	103.5760056	-0.384023827	0.762307687	0	1	1	103.5760056	0.12070099	0.759418108	0	1	1	103.5760056	-0.263322837	0.762570119	0	1	1	202.5204946	0.148808587	0.503139191	0	1	1	202.5204946	-1.324362426	0.500539773	-0.648025278	0.516968601	1	202.5204946	-1.175553839	0.447901282	-0.391947615	0.69509692	1	N/A
TraesCS2D02G214200	46.28440997	52.29499842	82.26976353	43.9910675	115.3239853	84.43553781	29.84765751	70.95050385	113.1856953	43.27288804	96.95247948	79.63383459	88.16953791	65.90816023	19.63914892	101.1104329	36.50255476	65.4626717	137.8653613	91.59803018	56.93040149	59.10157932	72.01567004	45.42108881	102.8952175	81.0273503	0.540815555	0.43706952	0	1	1	81.0273503	0.767741658	0.441548817	0	1	1	81.0273503	1.308557213	0.416916797	0.740093023	0.459243552	1	101.0539479	0.659317588	0.802186381	0	1	1	101.0539479	0.767178735	0.805346878	0	1	1	101.0539479	1.426496324	0.80478059	0.529953541	0.596144143	1	65.35218469	0.444723848	0.558655262	0	1	1	65.35218469	0.757923003	0.567352467	0	1	1	65.35218469	1.20264685	0.508938383	0.398175608	0.690500744	1	N/A
TraesCS2A02G354900	1452.816202	1573.714604	2000.684161	1580.536211	1496.073741	2376.257278	1053.995406	1455.975886	1250.307099	1973.243695	1512.102891	1397.78336	1041.193083	1117.058818	1968.824679	1853.110176	917.3250718	1060.10446	1384.808317	1399.732347	1382.211503	1345.386711	1304.621235	1715.019402	1663.842214	1441.826619	0.107533405	0.231109417	0	1	1	1441.826619	-0.204747022	0.231044884	0	1	1	1441.826619	-0.097213618	0.218011967	0	1	1	1473.286733	-0.252981552	0.39758151	0	1	1	1473.286733	0.038814793	0.397331687	0	1	1	1473.286733	-0.214166759	0.397610944	0	1	1	1408.631155	0.48717853	0.314165807	0	1	1	1408.631155	-0.500591894	0.314212463	0	1	1	1408.631155	-0.013413364	0.281237423	0	1	1	N/A
TraesCS1A02G514700LC	5.142712219	8.513139278	0.728051005	5.237031846	18.04388885	5.169522723	13.99108946	14.30934531	13.16112736	5.507458478	4.447361444	1.047813613	6.934682757	4.224882066	0	1.743283327	1.587067598	0	4.923762905	12.11590948	7.891827582	6.369010672	5.119052976	1.95564427	4.692812928	5.740956409	-0.348519579	1.024688388	0	1	1	5.740956409	0.775577073	1.027266229	0	1	1	5.740956409	0.427057494	0.989672651	0	1	1	8.809868117	-1.963786172	1.602583233	-0.601395392	0.547576667	1	8.809868117	0.525112239	1.533090227	0	1	1	8.809868117	-1.438673934	1.607223847	-0.272938916	0.784900171	1	3.38804127	1.173508344	2.030126922	0.085466747	0.931890331	1	3.38804127	0.709078991	2.094032003	0	1	1	3.38804127	1.882587334	1.848386697	0.477490633	0.633012789	1	N/A
TraesCS6D02G280700LC	17.14237406	2.432325508	10.19271407	59.17845985	8.629685973	31.01713634	28.91491821	2.384890886	12.50307099	13.3752563	5.336833733	13.62157697	28.72939999	13.51962261	17.1842553	26.1492499	4.761202795	15.63287682	32.00445888	12.75837701	31.14340393	7.975974059	10.54644823	11.37835712	29.47506128	16.60758198	1.029250412	0.828906062	0.035287969	0.971850116	1	16.60758198	-0.63471764	0.831112644	0	1	1	16.60758198	0.394532772	0.780212176	0	1	1	17.5648519	-0.397173819	1.514166884	0	1	1	17.5648519	-1.166017661	1.496471364	-0.110939418	0.911664388	1	17.5648519	-1.56319148	1.506827539	-0.373759747	0.708583069	1	15.74606003	1.810941495	0.966934687	0.838672463	0.401653135	1	15.74606003	-0.358255303	0.98476454	0	1	1	15.74606003	1.452686193	0.871859976	0.519218917	0.603608089	1	N/A
TraesCS3B02G477100	249.4215426	267.5558059	264.2825147	293.2737834	258.8905792	212.8120188	191.2115559	304.6698106	165.1721484	184.8932489	127.1945373	269.2880985	223.8911862	327.8508483	147.2936169	221.3969825	160.2938274	212.0208919	222.8002714	224.4947567	203.8932922	297.7033271	261.9929337	189.190802	220.2251147	212.3152174	-0.245019446	0.424108846	0	1	1	212.3152174	0.299591125	0.424056076	0	1	1	212.3152174	0.054571679	0.40074934	0	1	1	232.0892428	-0.337593185	0.829225052	0	1	1	232.0892428	0.114095594	0.828356215	0	1	1	232.0892428	-0.22349759	0.829318404	0	1	1	195.8405345	-0.224351063	0.357192002	0	1	1	195.8405345	0.444487046	0.358333973	0	1	1	195.8405345	0.220135983	0.322823608	0	1	1	N/A
TraesCS2D02G354100	3.428474812	4.864651016	4.368306028	2.094812738	6.276135253	13.78539393	11.19287156	1.788668164	2.632225472	4.720678695	0	3.143440839	0	3.379905653	0	1.743283327	0	12.70171242	0	4.112278512	4.429228101	4.122278334	5.877940474	2.272246181	3.882169314	3.55292589	-1.14125315	1.47826525	-0.095553318	0.923875342	1	3.55292589	0.362607398	1.444759449	0	1	1	3.55292589	-0.778645752	1.436419793	0	1	1	3.69349937	-2.173556544	2.822768568	-0.415746639	0.67759541	1	3.69349937	0.160880157	2.709504203	0	1	1	3.69349937	-2.012676387	2.822442019	-0.358794398	0.719748903	1	3.420502535	-0.724628032	2.203947376	0	1	1	3.420502535	0.472114743	2.201735793	0	1	1	3.420502535	-0.252513288	2.07365638	0	1	1	N/A
TraesCS5A02G470200	7.714068328	26.75558059	2.912204019	4.189625476	8.629685973	3.446348482	41.04052907	10.13578626	3.948338208	7.081018043	18.67891806	16.76501781	14.86003448	0.844976413	19.63914892	20.91939992	7.935337991	8.793493213	7.385644357	6.764030836	21.3030242	13.8002785	11.8980991	9.391927242	11.65285681	11.45887711	-0.187603011	0.881017664	0	1	1	11.45887711	-0.604479273	0.869390501	0	1	1	11.45887711	-0.792082283	0.829336319	0	1	1	13.65002609	-1.097341754	1.686985744	-0.057701587	0.95398633	1	13.65002609	-1.929531693	1.623116441	-0.572683308	0.566859141	1	13.65002609	-3.026873447	1.669528795	-1.214039227	0.224732745	1	9.67882647	-0.22097186	1.099589164	0	1	1	9.67882647	0.56874467	1.106551492	0	1	1	9.67882647	0.34777281	1.005161095	0	1	1	N/A
TraesCS4A02G183400	23.99932369	10.94546479	10.19271407	16.75850191	36.87229461	0	0	23.84890886	1.316112736	12.58847652	40.02625299	32.482222	9.906689653	4.224882066	0	0	1.587067598	0	0	20.72924368	18.92825163	7.585173426	18.77704362	6.092064546	2.476672413	10.71664367	-3.362081365	1.435001056	-1.64604852	0.09975377	1	10.71664367	0.427963201	1.36625111	0	1	1	10.71664367	-2.934118163	1.380511021	-1.401016098	0.161209259	1	15.18047538	-3.194278129	1.954388847	-1.122743886	0.261546283	1	15.18047538	0.320862166	1.884941107	0	1	1	15.18047538	-2.873415964	1.955474898	-0.958036314	0.338044447	1	7.331613625	-3.655496569	2.055711051	-1.291765478	0.196438374	1	7.331613625	0.691620683	1.925497727	0	1	1	7.331613625	-2.963875886	1.905576636	-1.03059402	0.302731241	1	N/A
TraesCS7D02G239200	0	38.91720813	69.89289645	20.94812738	16.47485504	43.94094315	70.88818658	41.7355905	0.658056368	29.89763174	12.45261204	79.63383459	53.49612413	28.72919805	63.82723398	29.63581655	92.0499207	83.04965812	46.7757476	5.710970469	34.76297533	33.82320309	68.1396944	63.91692072	43.46215786	41.11907778	0.572007674	0.775236021	0	1	1	41.11907778	-1.263306507	0.769433622	-0.342208215	0.732194203	1	41.11907778	-0.691298832	0.722443848	0	1	1	26.96930125	3.137021218	1.611578624	1.326042171	0.184825729	1	26.96930125	-4.454724461	1.596708589	-2.163653709	0.030490936	1	26.96930125	-1.317703244	1.47815552	-0.214932217	0.829820166	1	51.22413244	-0.684537527	0.584312379	0	1	1	51.22413244	0.244933052	0.581704995	0	1	1	51.22413244	-0.439604475	0.527298805	0	1	1	N/A
TraesCS5B02G778200LC	16.28525536	14.59395305	11.64881608	37.1829261	57.26973418	10.33904545	7.461914377	10.73200899	23.69002925	12.58847652	16.89997349	31.43440839	24.76672413	35.48900935	51.55276591	43.58208317	3.174135196	23.44931523	30.77351815	32.41500626	20.51493799	25.0414812	21.87191087	19.74104842	27.36534273	22.91884801	-0.07000427	0.707402501	0	1	1	22.91884801	0.45182674	0.708578556	0	1	1	22.91884801	0.38182247	0.672920729	0	1	1	25.88345812	-0.714979725	1.29157325	0	1	1	25.88345812	0.32416471	1.28455449	0	1	1	25.88345812	-0.390815015	1.292861516	0	1	1	20.51471391	0.488563913	0.893162745	0	1	1	20.51471391	0.346267598	0.901710674	0	1	1	20.51471391	0.834831512	0.812764372	0	1	1	N/A
TraesCS5B02G526800	174.8522154	25.53941783	96.83078363	24.09034649	81.58975829	42.2177689	88.61023322	19.67534981	106.6051316	46.42000717	76.49461683	77.53820736	20.80404827	25.34929239	61.37234037	15.68954994	31.74135196	0.977054801	9.84752581	121.0157018	63.06506552	25.44435511	32.73020399	59.09112078	22.13972323	48.35429557	-2.066857962	0.798286943	-1.336434187	0.181407398	1	48.35429557	0.220425731	0.789411704	0	1	1	48.35429557	-1.846432232	0.756523486	-1.118844619	0.263206433	1	66.97818136	-3.827399563	1.084350011	-2.607460262	0.009121666	0.260266071	66.97818136	0.911425417	1.047972233	0	1	1	66.97818136	-2.915974146	1.086145575	-1.764012293	0.07772991	1	34.22465453	-0.062218547	0.931048942	0	1	1	34.22465453	-1.346947796	0.923476936	-0.375697305	0.707141942	1	34.22465453	-1.409166343	0.835497279	-0.489727918	0.624326444	1	N/A
TraesCS4D02G100700	98.56865085	100.9415086	23.29763215	86.41102545	81.58975829	87.02029917	24.25122172	43.52425866	62.51535496	51.14068586	96.95247948	27.24315394	74.3001724	8.449764131	115.3799999	61.01491643	39.67668996	79.14143892	8.616585083	80.8912547	69.20490888	54.69563636	49.96961717	57.37375196	57.73799327	57.03792747	-0.733285757	0.728844281	0	1	1	57.03792747	-0.103025636	0.726143555	0	1	1	57.03792747	-0.836311393	0.689965975	0	1	1	66.91905378	-2.561857369	1.201917813	-1.299471022	0.193782332	1	66.91905378	0.071715596	1.183643267	0	1	1	66.91905378	-2.490141772	1.201972097	-1.239747392	0.215068842	1	49.31586892	0.35216641	0.728915142	0	1	1	49.31586892	-0.640665046	0.728209582	0	1	1	49.31586892	-0.288498636	0.658256175	0	1	1	N/A
TraesCS5B02G115000	1775.949953	1120.085896	1432.804377	1318.160916	1125.781761	1201.052446	761.1152664	859.1569416	1059.470752	1668.759919	1427.603023	1013.235764	1036.239738	1100.15929	1509.759573	1075.605813	1066.509426	1186.144529	1029.066447	1320.400822	1168.959735	1110.122593	1019.512411	1419.458324	1085.491111	1177.252495	-0.009974708	0.199558861	0	1	1	1177.252495	-0.197183962	0.199434165	0	1	1	1177.252495	-0.20715867	0.188310149	0	1	1	1328.142234	-0.141634644	0.422860034	0	1	1	1328.142234	0.185468515	0.422724725	0	1	1	1328.142234	0.043833871	0.422958144	0	1	1	1057.182115	0.168621306	0.251836362	0	1	1	1057.182115	-0.552901975	0.251672582	0	1	1	1057.182115	-0.384280669	0.225478597	0	1	1	N/A
TraesCS7D02G032700	17.99949276	49.86267291	52.41967234	41.89625476	37.65681152	25.84761362	31.7131361	101.3578626	19.74169104	29.89763174	16.89997349	48.1994262	146.6190069	35.48900935	83.4663829	85.42088301	207.9058554	79.14143892	93.55149519	25.13266511	30.16978812	42.67584113	76.23290925	93.42238559	87.85974967	60.70833461	0.109270871	0.625426815	0	1	1	60.70833461	-0.1247676	0.624439223	0	1	1	60.70833461	-0.015496729	0.588971417	0	1	1	37.86049833	0.423906446	1.277924621	0	1	1	37.86049833	-0.478858936	1.275169462	0	1	1	37.86049833	-0.05495249	1.274893011	0	1	1	76.96743811	-0.194217586	0.63494761	0	1	1	76.96743811	0.21626754	0.635719009	0	1	1	76.96743811	0.022049954	0.569710996	0	1	1	N/A
TraesCS2B02G479100	83.1405142	98.50918307	61.8843354	7.855547768	229.8634536	110.2831514	93.27392971	81.68251283	72.38620048	45.63322739	72.04725539	74.39476652	115.9082689	81.96271207	61.37234037	88.90744966	57.13443354	2.931164404	60.31609558	128.4633894	57.72557762	90.23594757	53.00281459	56.50608417	93.8537414	74.97634051	0.037217794	0.593370297	0	1	1	74.97634051	0.62025254	0.594761364	0	1	1	74.97634051	0.657470333	0.562166284	0	1	1	92.21318429	-0.851232261	0.831493224	0	1	1	92.21318429	1.391709047	0.831408521	0.471139081	0.637541418	1	92.21318429	0.540476785	0.835482963	0	1	1	61.38805734	1.152479397	0.732701993	0.208105613	0.835146505	1	61.38805734	-0.472751453	0.735643803	0	1	1	61.38805734	0.679727945	0.656247007	0	1	1	N/A
TraesCS7A02G113600LC	0	3.648488262	2.912204019	0.523703185	0	0	0	0	0	0	0	0	0	0	0	0	0	0	0	0	0.174567728	1.824244131	0	0.728051005	0	0.53915705	1.496968334	3.903140583	0.127325246	0.89868298	1	0.53915705	-1.764996197	3.895145769	-0.196397322	0.844299192	1	0.53915705	-0.268027863	3.66289224	0	1	1	0.947421154	2.411715389	4.027791895	0.350493627	0.725968272	1	0.947421154	-1.068604188	4.05855636	-0.016903594	0.986513526	1	0.947421154	1.343111201	4.004916042	0.085672508	0.931726757	1	0.236307093	0	4.108110418	0	1	1	0.236307093	-2.033284104	4.079999095	-0.253255964	0.800070423	1	0.236307093	-1.404630895	3.648700378	-0.110897266	0.911697814	1	N/A
TraesCS2D02G727800LC	0	0	0	0	0.784516907	0	0	1.788668164	0	0	0	0	0	0	0	1.743283327	0	0	0	0.261505636	0	0	0.596222721	0	0.435820832	0.770481745	0.133718649	3.876829247	0	1	1	0.770481745	1.182575573	3.882271056	0.047028033	0.962490885	1	0.770481745	1.316294222	3.672801589	0.086117971	0.931372638	1	1.409019894	2.208512834	3.943264672	0.306475201	0.759242859	1	1.409019894	1.087949279	4.024614145	0.021852848	0.982565338	1	1.409019894	3.296462113	3.952093803	0.581074799	0.561190042	1	0.284795345	-0.827656602	4.042097732	0	1	1	0.284795345	1.470682005	4.042097732	0.116444984	0.907299886	1	0.284795345	0.643025403	3.678140202	0	1	1	N/A
TraesCS4A02G308400	15.42813666	15.8101158	0	14.66368917	185.14599	12.92380681	13.05835016	20.27157253	32.9028184	3.933898913	27.57364095	12.57376336	23.77605517	24.50431598	0	3.486566653	57.13443354	9.770548015	8.616585083	77.82564834	18.43189343	20.15721589	14.20529463	15.26708311	12.20075343	23.70234414	-1.326703095	0.899516948	-0.363198376	0.716456701	1	23.70234414	1.769238167	0.906857949	0.848245492	0.396301267	1	23.70234414	0.442535072	0.866189437	0	1	1	38.68463526	-2.327631376	1.201438808	-1.105034536	0.269144625	1	38.68463526	1.179502243	1.173922183	0.152908127	0.878470726	1	38.68463526	-1.148129133	1.206111071	-0.122815499	0.902253201	1	12.29761986	-0.792866191	1.343973872	0	1	1	12.29761986	3.090562495	1.439828695	1.451952237	0.146514886	1	12.29761986	2.297696303	1.284455	1.010308889	0.312347324	1	N/A
TraesCS3B02G422900	191.9945895	272.4204569	155.802915	118.8806229	133.3678741	203.3345604	226.6556492	174.6932574	149.3787955	129.0318843	209.9154601	293.3878116	130.7683034	121.6766035	294.5872338	177.8148993	155.5326246	300.9328788	107.0918432	158.2470864	185.1505774	197.0485302	256.3379826	183.7386644	154.7524016	177.8073703	-0.465689433	0.266669225	0	1	1	177.8073703	0.099389197	0.265360923	0	1	1	177.8073703	-0.366300236	0.252797687	0	1	1	184.1055379	-0.323992095	0.555951548	0	1	1	184.1055379	-0.226484553	0.553541498	0	1	1	184.1055379	-0.550476647	0.555557289	0	1	1	171.5873178	-0.615878352	0.364569147	0	1	1	171.5873178	0.39043318	0.364023277	0	1	1	171.5873178	-0.225445173	0.329925943	0	1	1	N/A
TraesCS2B02G602300	0	17.02627856	0	0	0	0	0	0	0	1.573559565	0	0	0.990668965	0	0	0	0	0	0	0	0	8.513139278	0	0.393389891	0.247667241	0.918188548	0.673350316	3.910601362	0	1	1	0.918188548	-0.721127566	3.908652111	0	1	1	0.918188548	-0.04777725	3.686894014	0	1	1	1.86674895	0.404891488	4.080438887	0	1	1	1.86674895	0	4.080455872	0	1	1	1.86674895	0.422178899	4.080506829	0	1	1	0.20780003	1.238066207	4.092702238	0.058168465	0.95361444	1	0.20780003	-1.617368591	4.08118149	-0.151272026	0.879761136	1	0.20780003	-0.379302385	3.642801433	0	1	1	N/A
TraesCS1D02G223200	0	3.648488262	32.03424421	0	65.89942016	23.26285225	26.11670032	2.384890886	5.264450944	3.14711913	0	16.76501781	15.85070345	27.88422163	49.09787229	15.68954994	0	0	0	23.72129037	8.705566773	15.76635495	6.383302898	21.06980891	13.70077641	13.44480399	1.503336019	1.334163449	0.377267133	0.705975095	1	13.44480399	-0.539475524	1.338740237	0	1	1	13.44480399	0.963860495	1.285347543	0	1	1	14.16409432	1.637995928	2.310980142	0.276071575	0.782493092	1	14.16409432	1.788119495	2.367564937	0.332881892	0.739223439	1	14.16409432	3.426115423	2.342364972	1.035754655	0.300316617	1	12.78691541	2.340120548	1.335363857	1.003562094	0.315589733	1	12.78691541	-2.364830044	1.334476244	-1.022745853	0.306428026	1	12.78691541	-0.024709496	1.233817851	0	1	1	N/A
TraesCS4B02G353000	56.5698344	26.75558059	29.85009119	17.80590827	17.25937195	68.92696964	3.730957188	30.40735879	33.56087477	35.40509021	42.69466986	46.10379897	26.74806206	54.92346685	19.63914892	19.17611659	19.04481118	42.01335646	46.7757476	35.79669371	21.41051177	40.83952372	39.50817141	25.98478538	40.40672397	39.66472442	0.320924633	0.514477372	0	1	1	39.66472442	0.742754716	0.522364887	0	1	1	39.66472442	1.063679349	0.494576819	0.128755224	0.897551336	1	50.84134793	0.720677038	0.923039148	0	1	1	50.84134793	1.057450385	0.939294892	0.061163311	0.951229149	1	50.84134793	1.778127424	0.937548751	0.829959426	0.406561724	1	31.04062277	-0.076612644	0.709684003	0	1	1	31.04062277	0.615804516	0.717013648	0	1	1	31.04062277	0.539191872	0.647622254	0	1	1	N/A
TraesCS7B02G175100LC	99.42576956	136.2102284	67.70874344	113.1198879	98.84913024	54.27998859	329.2569719	287.9755744	479.7230922	101.4945919	104.0682578	167.6501781	151.5723517	111.5368865	78.55659567	106.3402829	31.74135196	296.0476048	14.77128871	225.9993307	182.1483725	123.8735575	250.5577858	69.87532075	81.74097798	143.0584427	-1.192339149	0.490467494	-0.392154732	0.694943889	1	143.0584427	0.831099221	0.489614035	0	1	1	143.0584427	-0.361239928	0.467371597	0	1	1	185.1124166	-0.823660846	0.847314815	0	1	1	185.1124166	0.018692385	0.845062213	0	1	1	185.1124166	-0.804968461	0.847305877	0	1	1	109.8379087	-1.485224996	0.47552138	-1.020406267	0.307535823	1	109.8379087	1.479600552	0.476382862	1.006754422	0.314052802	1	109.8379087	-0.005624444	0.441847479	0	1	1	N/A
TraesCS4B02G373800LC	3.428474812	0	0	0	0	1.723174241	7.461914377	0	0.658056368	0	7.11577831	1.047813613	0	0.844976413	0	0	0	0	0	1.36217706	4.859230896	0.422488207	0.349271204	0	0.43079356	1.043415715	-0.3695075	3.857981504	0	1	1	1.043415715	-0.639099826	3.840645822	0	1	1	1.043415715	-1.008607327	3.637367838	-0.002366361	0.998111919	1	2.131299935	-1.819532957	3.956610565	-0.207130053	0.835908292	1	2.131299935	-2.114996361	3.799765082	-0.293438236	0.769187203	1	2.131299935	-3.934529318	3.912604797	-0.750019353	0.453243049	1	0.223803469	0.739437598	4.093930966	0	1	1	0.223803469	0.312696557	4.110628687	0	1	1	0.223803469	1.052134154	3.664137398	0.01422822	0.988647906	1	N/A
TraesCS1B02G034600	3.428474812	46.21418465	5.096357033	2.618515923	50.20908202	7.754284085	7.461914377	9.539563543	0.658056368	0	0.889472289	0	0.990668965	10.13971696	2.454893615	8.716416634	3.174135196	0	34.46634033	18.09853773	3.656634196	28.1769508	3.179854514	2.681346461	12.9819275	9.212388828	0.170933586	1.237459016	0	1	1	9.212388828	1.308071442	1.271749108	0.24224231	0.808592413	1	9.212388828	1.479005028	1.199632609	0.399293104	0.689677248	1	13.66502274	-1.018531981	1.750759298	-0.010585111	0.991554461	1	13.66502274	1.445604794	1.745266442	0.255321929	0.798474465	1	13.66502274	0.427072813	1.779573386	0	1	1	5.818809658	1.397150637	1.944199234	0.20427466	0.838138871	1	5.818809658	0.446627958	2.006384328	0	1	1	5.818809658	1.843778596	1.76581812	0.477840037	0.632764063	1	N/A
TraesCS3D02G107300	24.85644239	83.91523003	29.12204019	41.37255158	186.7150238	37.04824618	55.96435782	98.37674903	160.5657538	57.43492412	115.6313975	91.15978433	15.85070345	69.28806588	88.37617013	50.55521647	53.96029834	73.27911011	36.92822179	124.04574	70.98943565	76.60164795	87.60521449	57.22335819	35.09559697	68.47220122	-1.441016942	0.499831008	-0.882332098	0.377597244	1	68.47220122	0.519075832	0.493215681	0	1	1	68.47220122	-0.92194111	0.473807013	0	1	1	90.97828998	-1.616631345	1.000630514	-0.616242795	0.537734288	1	90.97828998	0.196176609	0.986262239	0	1	1	90.97828998	-1.420454736	0.999987285	-0.420460082	0.674149384	1	51.0928609	-1.398645005	0.592650088	-0.672648183	0.50117114	1	51.0928609	0.719955069	0.587378305	0	1	1	51.0928609	-0.678689936	0.537789738	0	1	1	N/A
TraesCS5A02G449500	0	1.216162754	8.008561052	0	0	0	0	0	5.264450944	0	1.778944578	16.76501781	0	0	0	0	0	3.908219206	0	1.754816981	0.592981526	0.608081377	6.891079005	2.002140263	0	1.780547807	-1.520954203	3.259011158	-0.159850389	0.872998929	1	1.780547807	1.108639687	3.256981057	0.033355947	0.97339074	1	1.780547807	-0.412314516	3.098537819	0	1	1	1.030427607	0.302515969	3.968085639	0	1	1	1.030427607	0.858012197	3.979764805	0	1	1	1.030427607	1.160528166	3.980049317	0.04033321	0.967827477	1	2.323210632	-3.395174357	3.554550695	-0.673833225	0.500417349	1	2.323210632	1.550827156	3.510437728	0.156911245	0.875314797	1	2.323210632	-1.844347201	3.257569383	-0.259195462	0.795484432	1	N/A
TraesCS6A02G171900	3.428474812	14.59395305	13.10491808	4.189625476	0	0.861587121	36.37683259	4.769781771	7.238620048	15.73559565	23.12627951	5.239068065	13.86936551	5.914834892	29.45872338	0	6.348270393	13.67876722	4.923762905	3.555698287	21.23091252	10.25439397	7.895872352	16.16187688	4.913678885	9.638678304	-0.539916338	1.048598454	0	1	1	9.638678304	-1.883334948	1.009488415	-0.875032279	0.381556343	1	9.638678304	-2.423251287	0.976554237	-1.457421649	0.145000025	1	10.71659109	-0.149305687	1.926588268	0	1	1	10.71659109	-3.563616166	1.835169881	-1.396936705	0.162432606	1	10.71659109	-3.712921854	1.868050555	-1.452274322	0.146425344	1	8.736262225	-0.900035597	1.417215565	0	1	1	8.736262225	-1.060234833	1.381418272	-0.043603617	0.965220369	1	8.736262225	-1.96027043	1.272723399	-0.754500491	0.450548751	1	N/A
TraesCS7D02G017200LC	8.571187031	72.96976524	2.184153014	0	0	10.33904545	30.7803968	11.92445443	9.212789151	40.91254869	14.23155662	19.90845865	11.88802758	1.689952826	31.91361699	88.90744966	6.348270393	22.47226043	0	5.927992061	15.00398447	37.32985903	18.1017245	20.33964727	27.78363067	17.95098123	-1.365275313	1.185440324	-0.308134712	0.757979829	1	17.95098123	-0.679707638	1.153956784	0	1	1	17.95098123	-2.04498295	1.130980144	-0.923962243	0.355505974	1	15.03820925	-3.741268778	2.393399785	-1.145345126	0.25206622	1	15.03820925	-1.097271913	2.158650258	-0.045061451	0.964058328	1	15.03820925	-4.838540692	2.382238272	-1.61131686	0.107110678	1	19.93716342	-0.049683775	1.102488346	0	1	1	19.93716342	-0.429227269	1.097983125	0	1	1	19.93716342	-0.478911044	1.019661327	0	1	1	N/A
TraesCS5D02G525100	4.285593515	7.296976524	0	15.71109554	10.19871979	0	0	9.539563543	19.74169104	1.573559565	4.447361444	2.095627226	0	6.759811305	0	1.743283327	0	0.977054801	0	11.40866811	6.71948566	7.028393915	4.204081857	0.393389891	0.435820832	3.954350131	-3.223894602	1.659761889	-1.339887738	0.180281845	1	3.954350131	2.314462202	1.625448632	0.808676556	0.418701217	1	3.954350131	-0.9094324	1.641136609	0	1	1	7.488736142	-3.65976331	2.323852537	-1.144549091	0.252395991	1	7.488736142	1.435136056	2.211974226	0.196718411	0.844047901	1	7.488736142	-2.224627254	2.343250591	-0.522618989	0.601239424	1	1.287920769	-2.624269999	3.732956796	-0.435116206	0.663478081	1	1.287920769	2.590740076	3.727595574	0.426746959	0.669563643	1	1.287920769	-0.033529922	3.441850684	0	1	1	N/A
TraesCS3A02G238100	194.5659456	107.0223224	159.44317	158.6820649	193.7756759	174.9021855	356.3064115	166.3461393	146.0885137	183.3196893	274.8469372	118.4029383	174.3577379	180.8249524	169.3876594	113.3134162	204.7317202	398.638359	153.8675908	178.1433784	263.2784712	143.9236374	227.7958122	179.2205597	154.1102326	178.3080219	-0.685615204	0.520164572	0	1	1	178.3080219	-0.054451196	0.518940485	0	1	1	178.3080219	-0.7400664	0.490857357	0	1	1	196.6695817	-1.157807331	0.986173081	-0.160019914	0.872865387	1	196.6695817	-0.302623007	0.982797374	0	1	1	196.6695817	-1.460430338	0.985726036	-0.467097673	0.640429999	1	163.0327147	-0.486153975	0.412741253	0	1	1	163.0327147	0.228810008	0.412528126	0	1	1	163.0327147	-0.257343967	0.371967583	0	1	1	N/A
TraesCS3D02G161400	246.8501865	170.2627856	227.1519135	271.2782496	294.19384	303.2786664	190.2788166	280.8209018	265.1967163	295.8291982	281.9627155	203.2758409	349.7061448	239.1283249	282.3127657	278.9253323	214.2541258	345.8773997	365.5893957	268.7469143	247.8399272	204.6955552	276.6580475	254.8870008	324.3748848	258.1751788	-0.028635796	0.235653625	0	1	1	258.1751788	0.156438363	0.235723198	0	1	1	258.1751788	0.127802568	0.22313943	0	1	1	260.3219586	-0.350011117	0.492219242	0	1	1	260.3219586	0.166046577	0.491127902	0	1	1	260.3219586	-0.18396454	0.492530938	0	1	1	254.2499256	0.240155471	0.332152693	0	1	1	254.2499256	0.098805691	0.333367889	0	1	1	254.2499256	0.338961163	0.299013393	0	1	1	N/A
TraesCS3B02G186700	0	6.08081377	0.728051005	1.047406369	1.569033813	0.861587121	3.730957188	2.384890886	2.632225472	0.786779783	3.557889155	5.239068065	3.962675861	2.534929239	4.909787229	8.716416634	0	1.954109603	1.230940726	1.400419762	2.778750904	4.307871505	3.192689518	1.606154504	3.692905085	2.74029564	0.830968698	1.10688412	0	1	1	2.74029564	0.029089279	1.129540764	0	1	1	2.74029564	0.860057978	1.073400352	0	1	1	3.038988054	1.714400508	2.316056517	0.308455559	0.757735711	1	3.038988054	-1.148395986	2.317192523	-0.064041285	0.948937354	1	3.038988054	0.566004522	2.249556671	0	1	1	2.483898277	0.2679573	2.003763228	0	1	1	2.483898277	1.103413905	2.069902776	0.049960755	0.960153663	1	2.483898277	1.371371205	1.904803507	0.194965624	0.845419859	1	N/A
TraesCS2A02G033200	0.857118703	0	0	0	0	0	4.663696485	8.3471181	11.84501462	0	8.005250599	3.143440839	2.972006896	0.844976413	0	0	0	0	3.692822179	4.234044442	4.222982361	0.422488207	3.830186313	0	1.666207269	2.13867529	-1.56788289	2.307573737	-0.24609523	0.805608515	1	2.13867529	1.675334937	2.306264988	0.292826254	0.76965496	1	2.13867529	0.107452048	2.20164733	0	1	1	2.996507376	-1.925925307	3.287156695	-0.281679699	0.778189123	1	2.996507376	0.263685076	3.217811443	0	1	1	2.996507376	-1.66224023	3.279943071	-0.201906014	0.839990201	1	1.465363993	-1.379618194	3.844928876	-0.098732176	0.921350921	1	1.465363993	3.358247217	3.872742039	0.608934753	0.542567688	1	1.465363993	1.978629023	3.50601622	0.279128493	0.780146218	1	N/A
TraesCS3D02G448000	208.2798448	133.7779029	225.6958115	347.7389145	331.8506515	505.7516397	312.4676645	270.6851155	210.5780377	229.7396965	228.5943782	130.9767016	196.1524551	264.4776173	142.3838296	390.4954652	120.6171375	207.1356179	299.1185965	250.236178	296.2669858	199.1277601	202.9324784	179.6091188	347.8795391	240.1842663	0.432653439	0.366728155	0	1	1	240.1842663	-0.06926551	0.367086244	0	1	1	240.1842663	0.363387928	0.346424571	0	1	1	265.2495028	-0.25415961	0.579572657	0	1	1	265.2495028	-0.301879783	0.578074988	0	1	1	265.2495028	-0.556039393	0.579167101	0	1	1	219.5864572	0.912451781	0.406249944	0	1	1	219.5864572	0.072744281	0.40891241	0	1	1	219.5864572	0.985196062	0.36603346	0	1	1	N/A
TraesCS5B02G030200	89.99746382	24.32325508	50.96357033	54.46513119	0	9.477458326	0	38.75447689	7.238620048	66.08950173	24.0157518	7.334695291	18.82271034	0.844976413	29.45872338	0	1.587067598	0	7.385644357	32.41202796	26.16029433	12.58411575	15.36305739	37.02471576	8.921453256	20.83114054	-1.031602379	0.996944367	-0.03169924	0.974711901	1	20.83114054	-1.183537891	0.976465893	-0.187961394	0.850906915	1	20.83114054	-2.215140269	0.936659093	-1.297313268	0.194523421	1	23.79839055	-2.012990256	1.483792495	-0.68270345	0.494794249	1	23.79839055	-0.56537703	1.442097586	0	1	1	23.79839055	-2.578367287	1.482052494	-1.064987437	0.286881615	1	18.61937447	0.002582388	1.27314946	0	1	1	18.61937447	-1.955206246	1.251857858	-0.763030915	0.445444959	1	18.61937447	-1.952623858	1.136965883	-0.837864946	0.402106558	1	N/A
TraesCS2A02G605800LC	0.857118703	3.648488262	0	0	0	1.723174241	1.865478594	0	0	0	0	0	1.981337931	0	0	6.973133307	0	0.977054801	0	0.285706234	0.621826198	1.824244131	0.325684934	0	2.66941137	0.842269016	1.614209557	3.87841305	0.158366205	0.874168242	1	0.842269016	-0.095513727	3.903838898	0	1	1	0.842269016	1.51869583	3.66179547	0.141650683	0.887355931	1	0.696267634	-0.645540992	4.069154651	0	1	1	0.696267634	-0.691940063	4.013427158	0	1	1	0.696267634	-1.337481055	4.025036195	-0.083845471	0.933179295	1	0.938953115	2.981905817	4.011040222	0.494112676	0.621226606	1	0.938953115	0.056098276	4.107946661	0	1	1	0.938953115	3.038004093	3.587486748	0.568086863	0.569975988	1	N/A
TraesCS1D02G227300	2494.215426	3581.599311	2173.9603	2250.352584	2475.15084	2410.720763	2204.062959	3898.104153	1889.937889	1926.036908	1847.433944	2526.278621	2666.880855	2835.740843	2528.540423	2442.339941	3358.235038	2142.68118	1927.653177	2286.434718	2100.616496	3208.670077	2855.687984	2496.693167	2361.898684	2582.846633	0.136262723	0.233764014	0	1	1	2582.846633	0.151933541	0.233805035	0	1	1	2582.846633	0.288196265	0.220499254	0	1	1	2983.833665	0.598345398	0.383658156	0	1	1	2983.833665	0.123413707	0.383733309	0	1	1	2983.833665	0.721759106	0.383694314	0	1	1	2261.783825	-0.282749719	0.289936799	0	1	1	2261.783825	0.208404038	0.289962072	0	1	1	2261.783825	-0.074345681	0.25956842	0	1	1	N/A
TraesCS7B02G411700	6.856949625	17.02627856	15.2890711	3.142219107	6.276135253	28.43237498	20.52026454	2.981113607	4.606394576	3.14711913	6.226306021	1.047813613	5.944013792	9.294740545	36.82340422	36.60894986	1.587067598	3.908219206	18.46411089	5.913159818	9.962929888	13.16050955	2.645715475	14.21166551	22.36236238	10.68128271	1.032605836	0.953135217	0.034209036	0.972710461	1	10.68128271	-0.769184799	0.95280102	0	1	1	10.68128271	0.263421038	0.890494285	0	1	1	8.194933895	-1.644008063	1.818968351	-0.354051274	0.723300457	1	8.194933895	-0.288682991	1.739083371	0	1	1	8.194933895	-1.932691053	1.812376325	-0.514623282	0.606816292	1	12.4464036	2.847721727	1.189885842	1.5528563	0.120457469	1	12.4464036	-1.783284035	1.202343919	-0.651464214	0.514746871	1	12.4464036	1.064437691	1.030570406	0.062526239	0.950143767	1	N/A
TraesCS6B02G269900LC	56.5698344	76.6182535	61.8843354	166.0139095	31.38067627	44.80253027	49.43518275	38.75447689	26.98031109	59.00848369	63.1525325	36.67347645	79.25351723	94.63735827	51.55276591	26.1492499	104.7464615	83.04965812	51.6995105	38.31027392	92.86720825	85.62780589	52.82587049	69.29801162	50.47620197	72.37180942	0.808628801	0.419305735	0	1	1	72.37180942	-0.677377338	0.419919941	0	1	1	72.37180942	0.131251463	0.394537186	0	1	1	99.6165014	1.83800723	0.587305664	1.42686727	0.153618156	1	99.6165014	-1.141334194	0.589037776	-0.239940798	0.810376152	1	99.6165014	0.696673036	0.580939077	0	1	1	51.51612156	-0.194213311	0.589164821	0	1	1	51.51612156	-0.267680207	0.587123923	0	1	1	51.51612156	-0.461893518	0.528823864	0	1	1	N/A
TraesCS2A02G314200LC	0	0	0	0	0.784516907	0	0	0	1.974169104	0	1.778944578	3.143440839	0	0	0	0	0	2.931164404	3.692822179	0.919562004	0.592981526	0	2.024868414	0	0.923205545	0.722065943	-1.298599118	3.866188035	-0.07723347	0.938437816	1	0.722065943	2.051668232	3.8706014	0.271706674	0.785847569	1	0.722065943	0.753069114	3.673471419	0	1	1	0.62099548	-0.323122305	3.955020325	0	1	1	0.62099548	0.880288449	3.97082296	0	1	1	0.62099548	0.557166143	4.000932749	0	1	1	0.789336927	-2.268798863	3.988183828	-0.318139513	0.750379112	1	0.789336927	3.274442071	3.988184466	0.570295103	0.568477562	1	0.789336927	1.005643208	3.646318233	0.001547646	0.998765158	1	N/A
TraesCS7D02G268700	418.2739271	554.5702158	258.4581067	311.0796916	381.2752166	342.911674	432.7910338	503.2119769	346.1376495	315.4986928	418.0519757	538.5761971	509.2038482	514.5906356	513.0727655	373.0626319	360.2643448	344.9003449	332.3539961	381.8955978	387.3075671	534.5804257	462.2295063	361.8234774	389.3830375	387.8562832	-0.193785372	0.264766734	0	1	1	387.8562832	0.169652335	0.264592795	0	1	1	387.8562832	-0.024133037	0.250224812	0	1	1	427.2331266	-0.23028336	0.550217956	0	1	1	427.2331266	-0.011165684	0.549503093	0	1	1	427.2331266	-0.241449044	0.550224029	0	1	1	354.7425769	-0.198425755	0.308945751	0	1	1	354.7425769	0.328250654	0.309366671	0	1	1	354.7425769	0.129824899	0.278056188	0	1	1	N/A
TraesCS7B02G115300LC	1.714237406	1.216162754	0	1.571109554	0	3.446348482	8.394653674	0	8.554732784	0	2.668416866	0	2.972006896	1.689952826	0	0	0	1.954109603	3.692822179	3.422990063	4.211393365	1.45305779	0.651369868	0	2.527794389	1.776929739	0.878837912	2.319168303	0	1	1	1.776929739	0.079543407	2.32924444	0	1	1	1.776929739	0.958381319	2.192028857	0	1	1	2.82001632	-2.318776428	3.047803822	-0.432697281	0.665234705	1	2.82001632	-1.26987641	2.890267757	-0.09337419	0.925606294	1	2.82001632	-3.588652838	3.015949693	-0.858320961	0.390715258	1	0.973214865	2.23693214	3.993710946	0.309719997	0.756773895	1	0.973214865	0.988584129	4.064737881	0	1	1	0.973214865	3.22551627	3.575408128	0.622450973	0.533645372	1	N/A
TraesCS7D02G274000	5.142712219	3.648488262	5.824408038	26.18515923	14.12130432	11.20063257	9.327392971	18.48290436	12.50307099	3.933898913	7.11577831	1.047813613	8.916020688	7.604787718	4.909787229	17.43283327	3.174135196	14.65582202	4.923762905	10.58902918	14.2094435	5.62663799	11.39551333	4.460557344	10.61831236	8.415019748	-0.548212419	1.015750967	0	1	1	8.415019748	0.294389962	1.011198716	0	1	1	8.415019748	-0.253822457	0.97094465	0	1	1	9.350996368	-3.064958904	1.956975121	-1.055178925	0.291343501	1	9.350996368	-0.652671214	1.811496895	0	1	1	9.350996368	-3.717630117	1.951751946	-1.392405486	0.163799644	1	7.632946001	0.222250706	1.301150579	0	1	1	7.632946001	1.020612709	1.333912371	0.015452821	0.987670923	1	7.632946001	1.242863415	1.218411007	0.199327989	0.842006187	1	N/A
TraesCS6A02G200300	143.1388234	98.50918307	276.6593818	290.6552674	204.7589126	214.535193	202.4044275	132.3614442	80.94093326	260.424108	147.6523999	173.9370598	191.1991103	169.840259	250.3991487	174.3283327	236.4730721	127.0171242	283.116367	142.9462231	213.5706983	134.1747211	144.4385427	255.9889277	215.7947508	199.5473063	0.672550656	0.262183775	0	1	1	199.5473063	-0.743498175	0.261898737	0	1	1	199.5473063	-0.070947519	0.246385128	0	1	1	213.8600357	0.853479462	0.563948718	0	1	1	213.8600357	-0.671175483	0.563707222	0	1	1	213.8600357	0.182303979	0.562713511	0	1	1	187.4880804	0.511095671	0.352176776	0	1	1	187.4880804	-0.785055895	0.351769792	0	1	1	187.4880804	-0.273960224	0.314272389	0	1	1	N/A
TraesCS2D02G179400	372.8466358	412.2791736	506.7234993	499.0891349	331.8506515	750.442382	372.1629795	379.1976508	359.9568333	484.656346	341.5573589	414.9341907	415.0902965	420.7982537	292.1323401	641.5282642	485.6426851	293.1164404	601.9300151	354.8847069	404.2698244	416.5387137	362.416094	442.2887176	602.2477394	467.5653046	0.77459973	0.237560007	0	1	1	467.5653046	-0.207234262	0.238023095	0	1	1	467.5653046	0.567365468	0.22420545	0	1	1	519.5428252	0.890935985	0.4721002	0	1	1	519.5428252	-0.155716916	0.472448095	0	1	1	519.5428252	0.735219069	0.472000087	0	1	1	425.2622303	0.6805996	0.334171921	0	1	1	425.2622303	-0.250671101	0.334954748	0	1	1	425.2622303	0.429928498	0.299449328	0	1	1	N/A
TraesCS6B02G301400LC	50.57000348	42.56569639	13.83296909	10.47406369	38.44132843	31.87872346	45.70422556	79.89384467	10.52890189	41.69932847	40.02625299	40.86473091	77.27217929	25.34929239	27.00382976	55.78506645	74.59217712	8.793493213	33.23539961	33.18007793	32.06818075	33.95749439	43.18402293	39.28207611	49.5428422	37.61559027	0.158306955	0.564662959	0	1	1	37.61559027	0.008824618	0.564985281	0	1	1	37.61559027	0.167131573	0.533279652	0	1	1	34.97917982	-0.246077471	1.073028892	0	1	1	34.97917982	-0.139673721	1.06814941	0	1	1	34.97917982	-0.385751193	1.0727373	0	1	1	39.13331638	0.409473592	0.693749729	0	1	1	39.13331638	0.108415166	0.699190411	0	1	1	39.13331638	0.517888758	0.62293391	0	1	1	N/A
TraesCS6D02G144400	31.71339201	133.7779029	164.5395271	24.09034649	50.20908202	69.78855676	33.57861469	25.63757702	65.14758043	44.05966782	98.73142405	81.72946181	206.0591448	58.30337251	147.2936169	129.0029662	247.5825453	141.6729462	97.24431737	49.02335149	52.13346175	96.04063772	83.01332835	150.8688393	125.5237463	106.987773	1.32927458	0.553789719	0.594584133	0.552121489	1	106.987773	-0.493813819	0.554997784	0	1	1	106.987773	0.835460762	0.521394102	0	1	1	102.3691844	1.904125511	0.834474424	1.083467013	0.278601185	1	102.3691844	0.005894061	0.838767497	0	1	1	102.3691844	1.910019572	0.834378538	1.090655537	0.275424482	1	109.3712856	0.789371227	0.633725101	0	1	1	109.3712856	-0.776939525	0.634060062	0	1	1	109.3712856	0.012431702	0.565864528	0	1	1	N/A
TraesCS7D02G153000	479.9864737	423.2246384	636.3165781	319.4589426	345.1874389	599.6646359	340.4498434	437.0312548	390.8854826	712.8224829	380.6941396	551.1499604	284.321993	241.6632542	670.1859568	676.3939308	326.9359252	362.4873313	486.2215868	405.3531317	346.8676419	332.4439463	450.2228489	586.5652358	511.6505366	429.8567933	-0.182739273	0.270919915	0	1	1	429.8567933	-0.09551695	0.270493598	0	1	1	429.8567933	-0.278256223	0.255697361	0	1	1	379.6798316	-0.641988542	0.469893375	0	1	1	379.6798316	0.239629037	0.468669418	0	1	1	379.6798316	-0.402359505	0.470156896	0	1	1	464.2254105	0.299979536	0.349236153	0	1	1	464.2254105	-0.491196954	0.349137937	0	1	1	464.2254105	-0.191217417	0.312871662	0	1	1	N/A
TraesCS5D02G057500	116.5681436	121.6162754	144.1540989	179.6301923	200.8363281	245.5523293	225.7229099	138.3236714	251.3775326	255.7034293	184.1207638	191.7498912	135.7216482	184.2048581	110.4702127	183.0447493	155.5326246	152.420549	228.9549751	189.5940014	196.4912887	152.9105667	160.8313705	166.4650914	198.3184255	169.8511787	-0.045485878	0.317334095	0	1	1	169.8511787	-0.032128962	0.3169576	0	1	1	169.8511787	-0.07761484	0.299880519	0	1	1	185.1840001	-0.443045935	0.564167882	0	1	1	185.1840001	-0.098511352	0.561830151	0	1	1	185.1840001	-0.541557287	0.563944769	0	1	1	156.8946912	0.264526301	0.427749108	0	1	1	156.8946912	-0.01907059	0.428936086	0	1	1	156.8946912	0.245455711	0.384459604	0	1	1	N/A
TraesCSU02G034700	61.71254662	287.0144099	232.9763215	295.3685961	19.61292267	231.7669354	114.7269335	84.06740372	126.3468226	205.3495232	121.8577036	110.0204294	244.6952344	256.0278532	164.4778722	266.722349	234.8860045	156.3287682	180.9482867	69.22409731	177.3177444	271.5211316	116.8055338	209.4224304	231.0332014	193.2656524	1.644242749	0.427598512	1.506653395	0.131899523	1	193.2656524	-1.121957893	0.428076875	-0.284897177	0.775722919	1	193.2656524	0.522284856	0.401864369	0	1	1	221.7748103	2.456738603	0.782381303	1.861929213	0.062613069	1	221.7748103	-1.414317141	0.783131366	-0.529051905	0.596769444	1	221.7748103	1.042421462	0.779112601	0.054448435	0.95657789	1	170.6098875	1.035339486	0.373945075	0.094504484	0.924708421	1	170.6098875	-0.90072196	0.374693048	0	1	1	170.6098875	0.134617526	0.33357751	0	1	1	N/A
TraesCS4A02G493300	0	37.70104537	4.368306028	12.56887643	7.845169066	10.33904545	0.932739297	2.384890886	14.4772401	12.58847652	2.668416866	0	2.972006896	0	0	3.486566653	0	0	0	7.440803054	5.390010864	18.85052269	0.794963629	4.239195637	4.199404749	5.305686495	-0.090988383	1.677287693	0	1	1	5.305686495	-0.434386509	1.666757687	0	1	1	5.305686495	-0.525374892	1.609406176	0	1	1	8.465136741	-4.891080588	2.410489079	-1.614228673	0.106477835	1	8.465136741	1.483479405	2.172615003	0.222533401	0.823898675	1	8.465136741	-3.407601183	2.435859681	-0.988398963	0.322957295	1	2.925359653	3.638684931	2.569159297	1.027061628	0.304391446	1	2.925359653	-2.83292364	2.602769854	-0.704220405	0.481295526	1	2.925359653	0.805761291	2.263926404	0	1	1	N/A
TraesCS5A02G373600	390.8461286	350.2548732	372.0340634	175.96427	413.4404098	286.046924	459.8404735	433.4539185	440.2397102	459.479393	369.1309998	431.6992086	361.5941723	365.0298105	468.8846804	244.0596657	418.9858459	408.408907	251.1119081	414.8420829	334.9785811	357.6423418	424.520678	429.8459957	285.7031676	344.8501231	-0.834340083	0.247042924	0	1	1	344.8501231	0.206428222	0.245827227	0	1	1	344.8501231	-0.62791186	0.233573302	0	1	1	354.7969981	-1.132422658	0.536020265	-0.247047857	0.804871187	1	354.7969981	0.437330479	0.533964117	0	1	1	354.7969981	-0.695092179	0.536327172	0	1	1	334.30184	-0.551247445	0.290092176	0	1	1	334.30184	-0.048149827	0.289097692	0	1	1	334.30184	-0.599397272	0.26087842	0	1	1	N/A
TraesCS7D02G313100	141.424586	149.5880187	146.3382519	62.32067896	85.51234282	49.11046587	102.6013227	71.54672657	93.44400425	83.39865695	172.557624	255.6665216	93.12288274	134.3512497	152.2034041	97.6238663	188.8610442	107.4760282	57.85421413	106.7936444	112.4932086	141.9696342	144.8964254	142.7003393	74.42785726	111.7211661	-0.630718196	0.381155704	0	1	1	111.7211661	0.002936045	0.378727497	0	1	1	111.7211661	-0.627782151	0.360111039	0	1	1	119.1183926	-0.402759127	0.695764206	0	1	1	119.1183926	0.130105679	0.693248327	0	1	1	119.1183926	-0.272653448	0.69589072	0	1	1	105.3119901	-0.827920596	0.495255348	0	1	1	105.3119901	-0.096884865	0.491471524	0	1	1	105.3119901	-0.924805461	0.444863743	0	1	1	N/A
TraesCS1B02G432900LC	0.857118703	1.216162754	0	0.523703185	1.569033813	0	0	0.596222721	1.316112736	0	0.889472289	1.047813613	0.990668965	0	0	0	0	0	0	1.247421751	0.471058491	0.608081377	0.548012111	0	0.247667241	0.474919961	-1.032149973	3.380480065	-0.009510476	0.992411853	1	0.474919961	1.229472349	3.379077199	0.067909768	0.945857463	1	0.474919961	0.197322376	3.228637918	0	1	1	0.820973777	-1.746985788	3.964517221	-0.188417844	0.850549113	1	0.820973777	1.196943317	3.914656844	0.050309216	0.95987598	1	0.820973777	-0.550042471	4.032005348	0	1	1	0.212735932	-0.452971877	4.059485743	0	1	1	0.212735932	1.088788713	4.060532371	0.021866274	0.982554628	1	0.212735932	0.635816837	3.677297923	0	1	1	N/A
TraesCS5B02G017900	32.57051072	25.53941783	16.74517311	106.3117465	110.6168838	136.9923522	83.94653674	33.98469512	30.92864929	17.30915522	44.47361444	35.62566284	17.83204138	41.40384424	49.09787229	36.60894986	33.32841956	15.63287682	51.6995105	58.03868128	78.24396588	33.47163104	28.4144116	29.12015504	60.78321347	53.78214094	0.739313105	0.515741133	0	1	1	53.78214094	-0.138776462	0.51814639	0	1	1	53.78214094	0.600536643	0.488427021	0	1	1	77.21554539	0.616547504	0.750999139	0	1	1	77.21554539	-0.453580676	0.750647715	0	1	1	77.21554539	0.162966828	0.749656453	0	1	1	35.90814015	0.828233615	0.795621056	0	1	1	35.90814015	0.161547382	0.803347858	0	1	1	35.90814015	0.989780997	0.717936205	0	1	1	N/A
TraesCS5B02G195100	240.8503556	155.6688325	183.4688532	231.4768076	66.68393706	84.43553781	86.74475463	113.2823171	182.2816139	269.8654654	173.4470963	221.0886723	155.5350276	259.4077588	184.1170211	115.0566996	222.1894638	239.3784264	166.176998	163.2719689	163.8895528	207.5382957	191.2498053	214.9102009	130.3010657	169.6249221	-0.196750982	0.372930119	0	1	1	169.6249221	-0.095051783	0.372223323	0	1	1	169.6249221	-0.291802765	0.352101069	0	1	1	183.6160801	0.339354183	0.661505967	0	1	1	183.6160801	-0.038934292	0.661370855	0	1	1	183.6160801	0.300419891	0.661557162	0	1	1	158.0296516	-0.673275486	0.428449326	0	1	1	158.0296516	-0.078647333	0.426402139	0	1	1	158.0296516	-0.75192282	0.384623391	0	1	1	N/A
TraesCS6A02G230100	5686.982595	2376.382021	3712.332073	4285.986862	3315.368447	2059.193218	2252.565402	3832.519653	2971.124501	4639.640377	4304.156405	2679.259408	2110.124896	3784.649354	3373.023827	2451.056357	5502.363363	4700.61065	1733.164542	3991.158515	3614.236223	3080.515688	3737.463237	4306.83991	2088.384753	3331.848926	-0.598328218	0.251729523	0	1	1	3331.848926	-0.039417543	0.251629687	0	1	1	3331.848926	-0.637745761	0.237390679	0	1	1	3781.731038	-0.315192768	0.460164511	0	1	1	3781.731038	0.169983029	0.460091282	0	1	1	3781.731038	-0.145209739	0.46019037	0	1	1	2974.599649	-0.839729533	0.282341732	0	1	1	2974.599649	-0.186867148	0.282098956	0	1	1	2974.599649	-1.026596681	0.252665196	-0.10526452	0.916165916	1	N/A
TraesCS2B02G615100	1.714237406	1.216162754	2.912204019	4.189625476	0.784516907	2.584761362	0.932739297	0.596222721	1.316112736	0	3.557889155	4.191254452	4.953344827	0	0	3.486566653	7.935337991	0	2.461881452	1.27162235	2.893417976	0.608081377	1.595825724	2.711885503	3.371638573	2.155245759	0.865069509	1.449002575	0	1	1	2.155245759	-0.897428748	1.442854458	0	1	1	2.155245759	-0.032359239	1.333569316	0	1	1	1.865342666	-0.300686601	2.772004078	0	1	1	1.865342666	-1.193408085	2.682586567	-0.072097612	0.942524227	1	1.865342666	-1.494094686	2.731502076	-0.180887538	0.856455851	1	2.348309236	1.392773733	2.478317392	0.158484032	0.874075402	1	2.348309236	-0.343331216	2.518660202	0	1	1	2.348309236	1.049442517	2.200084026	0.022473013	0.982070639	1	N/A
TraesCS1B02G252900	77.14068328	107.0223224	67.70874344	139.8287503	94.1420288	61.17268556	339.5171041	178.8668164	159.9076974	157.3559565	65.82094937	99.54229323	242.7138965	253.4929239	83.4663829	116.7999829	111.0947319	226.6767139	137.8653613	110.3968032	181.7222679	180.2576231	168.3619412	104.9064537	139.6379816	181.164732	0.614591584	0.497274432	0	1	1	181.164732	0.231267708	0.498617785	0	1	1	181.164732	0.845859292	0.470310847	0	1	1	260.5834796	1.866115546	0.774679478	1.118030838	0.263553823	1	260.5834796	-0.500820956	0.775787293	0	1	1	260.5834796	1.36529459	0.773965693	0.471977754	0.636942667	1	119.855004	-0.44967659	0.477433028	0	1	1	119.855004	0.816255169	0.479997836	0	1	1	119.855004	0.366578578	0.432380254	0	1	1	N/A
TraesCS6D02G153600	16.28525536	20.67476682	21.11347914	30.89848789	17.25937195	1.723174241	57.82983642	41.13936778	25.66419835	36.19187	69.37883852	51.34286704	26.74806206	21.96938674	76.10170205	43.58208317	33.32841956	17.58698643	44.31386614	19.73627522	52.70238761	21.32207678	36.68974041	41.68386769	29.0917964	31.13154675	-0.806071706	0.529792223	0	1	1	31.13154675	-0.684962149	0.514548632	0	1	1	31.13154675	-1.491033855	0.495596272	-0.990794085	0.321786138	1	29.86274124	-0.913841311	0.921640446	0	1	1	29.86274124	-1.369501345	0.887229168	-0.416466634	0.677068578	1	29.86274124	-2.283342657	0.911558155	-1.407856043	0.159173702	1	31.75874971	-0.802021636	0.767519898	0	1	1	31.75874971	-0.041935914	0.758030279	0	1	1	31.75874971	-0.84395755	0.686827795	0	1	1	N/A
TraesCS5D02G128700LC	90.85458253	103.3738341	42.22695827	40.32514521	102.7717148	66.34220828	52.23340064	139.5161168	82.91510236	73.95729956	63.1525325	98.49447962	96.09488964	132.6612969	22.09404253	59.27163311	174.5774358	60.57739769	60.31609558	92.18046655	51.90369278	118.0175655	99.52933137	78.21393404	70.50620665	80.26395647	-0.349795061	0.368186974	0	1	1	80.26395647	0.850517704	0.370218084	0	1	1	80.26395647	0.500722643	0.351284778	0	1	1	90.0823877	-0.003096755	0.606623918	0	1	1	90.0823877	0.877499336	0.608815504	0	1	1	90.0823877	0.874402581	0.610386358	0	1	1	72.14940383	-0.657127166	0.57259292	0	1	1	72.14940383	0.837690133	0.5751213	0	1	1	72.14940383	0.180562967	0.518015086	0	1	1	N/A
TraesCS4D02G048300LC	29.1420359	63.24046321	88.82222257	111.0250751	52.56263274	132.6844166	4.663696485	35.17714056	90.81177878	19.66949456	46.25255902	66.01225762	92.13221377	72.66797153	51.55276591	73.21789972	49.19909555	124.0859598	28.3116367	57.50548248	53.98044354	67.95421737	75.09178599	52.31089465	81.58654169	83.81674861	1.023575821	0.589848218	0.039969301	0.968117601	1	83.81674861	0.261114155	0.592889093	0	1	1	83.81674861	1.284689976	0.559301485	0.50900987	0.610745306	1	113.0520805	1.844222519	1.01154455	0.83458758	0.403949957	1	113.0520805	0.30848353	1.015600228	0	1	1	113.0520805	2.152706049	1.012875987	1.138052499	0.255098561	1	61.47884161	0.379342232	0.584421986	0	1	1	61.47884161	0.285664696	0.589180509	0	1	1	61.47884161	0.665006928	0.531497081	0	1	1	N/A
TraesCS4A02G118500	11.99966184	27.97174334	10.92076507	12.56887643	17.25937195	19.81650377	8.394653674	11.92445443	8.554732784	10.22813717	9.784195176	11.52594974	34.67341379	4.224882066	0	15.68954994	15.87067598	14.65582202	4.923762905	12.60458886	10.24924176	16.0983127	12.7020754	9.254894556	18.7758076	12.09834103	-0.319478442	0.813636239	0	1	1	12.09834103	0.368046735	0.812975672	0	1	1	12.09834103	0.048568293	0.776453037	0	1	1	11.8808559	-1.850984255	1.496017011	-0.568833275	0.569469291	1	11.8808559	0.170300474	1.441146153	0	1	1	11.8808559	-1.680683781	1.497371993	-0.454585623	0.64940738	1	12.13083225	0.455549625	1.138295274	0	1	1	12.13083225	0.610763166	1.161083179	0	1	1	12.13083225	1.066312792	1.04211365	0.063632975	0.949262475	1	N/A
TraesCS5B02G109400LC	3.428474812	0	0	1.047406369	0	0	0	1.788668164	0	0	0	0	0	0	0	0	3.174135196	0.977054801	0	1.142824937	0.349135456	0	0.921907655	0.793533799	0	0.485225153	-1.903759225	3.893873937	-0.23209771	0.816462123	1	0.485225153	1.052802255	3.883684134	0.013595919	0.98915236	1	0.485225153	-0.85095697	3.679722889	0	1	1	0.490124574	-1.160674053	4.017794846	-0.039990607	0.968100615	1	0.490124574	0.574628021	3.985140841	0	1	1	0.490124574	-0.586046032	4.016231197	0	1	1	0.479243675	-2.645890485	4.017735911	-0.409656215	0.682058154	1	0.479243675	1.663393916	4.017735594	0.16511637	0.868852389	1	0.479243675	-0.982496569	3.649918722	0	1	1	N/A
TraesCS6D02G125600LC	29.99915461	18.24244131	32.03424421	36.13551973	23.5355072	70.65014388	43.83874696	33.98469512	40.79949481	25.17695304	17.78944578	46.10379897	57.45879999	32.1091037	34.36851061	48.81193315	28.56721677	29.31164404	36.92822179	31.44471887	32.58790416	25.1757725	36.46671271	30.03673116	53.4622747	38.11141646	0.637560505	0.383617195	0	1	1	38.11141646	0.142720647	0.388106316	0	1	1	38.11141646	0.780281152	0.366554601	0	1	1	40.72472023	0.626820292	0.843945822	0	1	1	40.72472023	0.092232639	0.846208532	0	1	1	40.72472023	0.719052932	0.844810809	0	1	1	35.8050302	0.635307408	0.618582745	0	1	1	35.8050302	0.18556061	0.626395946	0	1	1	35.8050302	0.820868018	0.562824541	0	1	1	N/A
TraesCS1B02G415400	17.99949276	38.91720813	39.31475425	22.51923694	44.71746368	49.11046587	81.14831885	14.90556804	40.79949481	59.79526347	46.25255902	49.24723981	15.85070345	19.4344575	27.00382976	54.04178313	22.21894638	59.60034289	44.31386614	34.50548375	49.9733716	29.17583282	41.25105024	37.08319847	40.82920465	45.53325454	0.559496081	0.507832574	0	1	1	45.53325454	-0.268485317	0.508551024	0	1	1	45.53325454	0.291010764	0.480342266	0	1	1	58.93850512	1.053148868	0.842789592	0.063063033	0.949716311	1	58.93850512	-0.4034195	0.843626758	0	1	1	58.93850512	0.649729367	0.8398052	0	1	1	35.20230691	0.122281006	0.745197619	0	1	1	35.20230691	-0.140431629	0.745768246	0	1	1	35.20230691	-0.018150623	0.671655493	0	1	1	N/A
TraesCS3B02G262100LC	5.999830922	0	0	0	0	24.12443937	0.932739297	1.192445443	27.63836745	6.29423826	0	0	23.77605517	1.689952826	0	10.45969996	0	0	0	11.21273279	0.310913099	0.844976413	0.397481814	1.573559565	14.59004863	5.043344263	1.866954934	2.004648556	0.432472281	0.665398194	1	5.043344263	0.984047288	2.047950609	0	1	1	5.043344263	2.851002222	1.927630208	0.96024757	0.336930631	1	4.584103191	-1.945763337	3.144241222	-0.300792233	0.763572932	1	4.584103191	4.037463038	3.201020998	0.94890444	0.342669216	1	4.584103191	2.091699701	3.272136809	0.333635103	0.738654926	1	5.311515546	5.590642946	2.210357772	2.076877781	0.037812841	1	5.311515546	-2.098624277	2.297551121	-0.478171853	0.632527894	1	5.311515546	3.492018669	1.93219807	1.289732511	0.197143547	1	N/A
TraesCS1A02G313800	0	0	0	0	0	0	0.932739297	0	0	0	0	0	0	0	19.63914892	3.486566653	0	0	0	0	0.310913099	0	0	4.909787229	0.871641663	1.116650383	0.585189998	3.897715638	0	1	1	1.116650383	-1.239478439	3.896502255	-0.061459849	0.95099299	1	1.116650383	-0.654288441	3.67663849	0	1	1	0.101101729	0	4.080438887	0	1	1	0.101101729	-0.939324956	4.079722327	0	1	1	0.101101729	-0.534493464	4.079773268	0	1	1	1.86712678	0.958790321	4.023012803	0	1	1	1.86712678	-1.767732311	4.021238754	-0.190919355	0.848588776	1	1.86712678	-0.808941989	3.611710628	0	1	1	N/A
TraesCS3B02G638500LC	8.571187031	14.59395305	7.280510047	0	0	0.861587121	0	0.596222721	3.948338208	7.081018043	0.889472289	3.143440839	0	0	0	1.743283327	0	0	0	4.17317508	0.296490763	7.296976524	1.24655452	3.590382022	0.651217612	2.273633014	-2.506795992	2.358935306	-0.63876105	0.522978391	1	2.273633014	0.653184252	2.294188556	0	1	1	2.273633014	-1.85361174	2.254283333	-0.378662135	0.704938775	1	3.072514906	-3.971302364	3.934630025	-0.755166901	0.450148846	1	3.072514906	3.265215394	3.906317495	0.579885121	0.56199209	1	3.072514906	-0.70608697	4.053390053	0	1	1	1.679056751	0.005935183	3.248977253	0	1	1	1.679056751	-2.566006832	3.1603559	-0.495515974	0.620235949	1	1.679056751	-2.560071649	2.884916571	-0.540768376	0.588667243	1	N/A
TraesCS5A02G459600LC	15.42813666	81.48290452	10.19271407	2.094812738	46.28649749	5.169522723	89.54297252	33.98469512	25.00614198	25.17695304	56.92622648	82.77727543	54.48679309	10.98469337	238.1246806	141.2059495	39.67668996	42.01335646	29.54257743	28.90692538	49.52133725	46.23379894	52.925109	78.29275942	57.60121068	49.3472466	-0.550234783	0.725516427	0	1	1	49.3472466	-0.067013448	0.720958494	0	1	1	49.3472466	-0.617248231	0.684188197	0	1	1	38.70983417	-0.862259314	1.327821713	0	1	1	38.70983417	-0.655174002	1.314052917	0	1	1	38.70983417	-1.517433317	1.324813008	-0.39057083	0.69611449	1	56.70185586	-0.567325229	0.718172979	0	1	1	56.70185586	0.401421196	0.715967503	0	1	1	56.70185586	-0.165904033	0.647297638	0	1	1	N/A
TraesCS3B02G313000LC	2.571356109	0	3.640255024	0	16.47485504	7.754284085	7.461914377	10.73200899	14.4772401	0	0	7.334695291	9.906689653	0.844976413	0	1.743283327	14.28360838	1.954109603	0	11.17448375	2.487304792	0.422488207	6.673604626	4.480965852	4.851064266	4.647423694	-2.439939938	1.61785205	-0.890031903	0.373448756	1	4.647423694	3.045388753	1.633540232	1.25212022	0.210526061	1	4.647423694	0.605448815	1.578975464	0	1	1	4.575767155	-4.311559543	3.130277898	-1.057912317	0.290095419	1	4.575767155	3.517709693	3.092678073	0.814087219	0.415594987	1	4.575767155	-0.793849851	3.226016425	0	1	1	4.627801991	-0.872767642	2.019908426	0	1	1	4.627801991	2.026811812	2.070621441	0.495895479	0.619968156	1	4.627801991	1.154044169	1.865703276	0.082566275	0.934196419	1	N/A
TraesCS7A02G389500	0	3.648488262	15.2890711	6.284438215	0	13.78539393	35.44409329	0	5.264450944	3.933898913	11.56313975	5.239068065	10.89735862	0	0	1.743283327	6.348270393	0	24.61881452	1.754816981	17.76389042	1.824244131	1.746356022	6.392810101	12.7612126	9.23840751	2.852900064	1.486701747	1.246315925	0.212648433	1	9.23840751	-2.841789481	1.483995032	-1.241102188	0.214568001	1	9.23840751	0.011110583	1.335314092	0	1	1	12.66058551	1.312735358	2.423172528	0.129060294	0.89730994	1	12.66058551	-3.579765778	2.358021185	-1.094038423	0.273938127	1	12.66058551	-2.26703042	2.342537425	-0.540879478	0.588590657	1	6.606964016	2.731937011	1.828103373	0.947395556	0.343437255	1	6.606964016	-1.724075574	1.846615195	-0.392109616	0.694977223	1	6.606964016	1.007861437	1.577435933	0.004983681	0.996023615	1	N/A
TraesCS7A02G213300LC	0	4.864651016	5.824408038	5.237031846	0	0	0	0	0	0	0	0	1.981337931	0.844976413	0	0	0	0	11.07846654	0	1.745677282	2.854813715	0	1.456102009	3.264951117	4.420194533	22.92813663	2.754437752	7.961020942	1.71E-15	9.77E-12	4.420194533	-17.80011236	2.785335879	-6.031628891	1.62E-09	1.62E-06	4.420194533	5.128024265	2.547100426	1.620675896	0.105087166	1	8.306182306	20.97149172	3.250417067	6.14428589	8.03E-10	6.35E-07	8.306182306	-15.80863457	3.317201772	-4.464194699	8.04E-06	0.001372945	8.306182306	5.162857152	3.13885163	1.32623572	0.184761631	1	1.523809651	18.580488	4.030581329	4.361774782	1.29E-05	0.002116765	1.523809651	-13.66466382	4.063389772	-3.116773072	0.001828423	0.136274246	1.523809651	4.915824175	3.549204403	1.103296325	0.269898502	1	4
TraesCS4A02G495500	167.1381471	160.5334835	217.6872504	211.5760866	65.11490325	46.52570451	22.38574313	159.7876893	288.8867455	188.8271478	187.6786529	193.8455184	101.0482345	48.16365555	277.4029785	129.0029662	57.13443354	184.6633575	97.24431737	173.7132653	140.5468275	104.3485695	179.4321884	185.2629526	93.45530563	142.7194171	-0.63888628	0.446611262	0	1	1	142.7194171	0.131911993	0.445319228	0	1	1	142.7194171	-0.506974287	0.422431948	0	1	1	153.529549	-0.455776917	0.794847846	0	1	1	153.529549	0.473772523	0.793930524	0	1	1	153.529549	0.017995605	0.796070375	0	1	1	133.7089636	-0.76676573	0.488412122	0	1	1	133.7089636	-0.109702016	0.48594368	0	1	1	133.7089636	-0.876467746	0.439916688	0	1	1	N/A
TraesCS7A02G334200LC	29.1420359	13.37779029	24.75373416	2.618515923	17.25937195	0.861587121	19.58752524	19.07912709	19.74169104	6.29423826	16.0105012	9.430322517	1.981337931	14.36459902	4.909787229	3.486566653	20.63187878	11.72465762	28.3116367	22.04769963	12.73884745	13.87119466	13.41136907	14.14740961	8.660282102	12.31194499	-2.798951061	0.917513882	-1.960679938	0.049916371	1	12.31194499	0.974234597	0.867231415	0	1	1	12.31194499	-1.824716464	0.871372636	-0.946456694	0.3439157	1	14.45090637	-3.996156062	1.773312741	-1.689581309	0.091108084	1	14.45090637	1.396298493	1.656583851	0.239226341	0.810930079	1	14.45090637	-2.599857569	1.780968097	-0.89830782	0.369021465	1	10.62170636	-2.20037508	1.255351185	-0.956206593	0.33896787	1	10.62170636	0.637309732	1.205128169	0	1	1	10.62170636	-1.563065348	1.128866536	-0.498788236	0.617928576	1	N/A
TraesCS3D02G230400	532.2707146	347.8225476	498.7149382	677.1482176	359.3087432	644.4671661	333.9206684	395.2956643	326.3959585	550.7458478	300.6416336	384.547596	281.3499862	309.2613672	390.3280847	573.5402145	269.8014917	461.1698663	979.828818	405.9918055	437.2368399	328.5419574	413.6710422	427.3975906	619.7965462	448.685196	0.289255667	0.272284339	0	1	1	448.685196	-0.01149189	0.272490213	0	1	1	448.685196	0.277763777	0.257057986	0	1	1	457.8651414	0.092304068	0.426233514	0	1	1	457.8651414	-0.038784157	0.425943218	0	1	1	457.8651414	0.053519911	0.426336152	0	1	1	438.651579	0.478023349	0.399186655	0	1	1	438.651579	-0.025862592	0.399900899	0	1	1	438.651579	0.452160757	0.357750242	0	1	1	N/A
TraesCS6B02G413400	16.28525536	14.59395305	10.92076507	13.6162828	21.96647339	16.37015529	46.63696485	5.366004493	44.08977665	6.29423826	16.89997349	22.00408587	31.70140689	19.4344575	22.09404253	10.45969996	33.32841956	0.977054801	11.07846654	27.44716847	25.71774038	17.01420528	9.449048389	18.15936636	17.40243217	19.78182814	0.54942128	0.848317974	0	1	1	19.78182814	-0.439991912	0.848404433	0	1	1	19.78182814	0.109429368	0.798715925	0	1	1	27.51856022	-0.322028927	1.419987405	0	1	1	27.51856022	-0.004679103	1.415769655	0	1	1	27.51856022	-0.326708031	1.420309262	0	1	1	13.76551416	1.416562417	1.136900312	0.366401884	0.714065214	1	13.76551416	-1.164107987	1.139698855	-0.143992411	0.885506462	1	13.76551416	0.25245443	0.999237447	0	1	1	N/A
TraesCS3D02G054400	118.282381	70.53743973	81.54171253	137.2102344	59.6232849	179.2101211	54.09887923	115.667208	93.44400425	84.97221651	90.72617345	107.9248021	118.8802758	93.79238186	83.4663829	116.7999829	155.5326246	116.2695214	131.7106577	90.44989006	94.01176235	82.1649108	113.2871772	101.3782341	136.6502594	106.2461664	0.310096325	0.290790936	0	1	1	106.2461664	0.152140733	0.292143081	0	1	1	106.2461664	0.462237058	0.275924449	0	1	1	107.6445631	0.485557709	0.634406135	0	1	1	107.6445631	-0.023218704	0.634832135	0	1	1	107.6445631	0.462339005	0.634614164	0	1	1	104.332632	0.152266591	0.423845412	0	1	1	104.332632	0.316480482	0.426864633	0	1	1	104.332632	0.468747073	0.383002244	0	1	1	N/A
TraesCS1A02G331500	0	2.432325508	0	0	0	0	0	0	0	0	3.557889155	0	3.962675861	10.13971696	0	27.89253323	0	0	0	0	1.185963052	6.286021233	0	0	7.963802272	2.239512	3.065341164	3.866090809	0.534219517	0.593189668	1	2.239512	-0.898140183	3.887732942	0	1	1	2.239512	2.167200982	3.649836109	0.31979545	0.749123397	1	1.759755372	1.881312287	3.971050394	0.221934299	0.824365029	1	1.759755372	-0.818449084	3.977262171	0	1	1	1.759755372	1.062863203	3.967669812	0.01584386	0.987358958	1	2.563374863	4.511204586	3.733466123	0.940467777	0.346977671	1	2.563374863	0	3.846473272	0	1	1	2.563374863	3.582702187	3.333809969	0.774699881	0.438517021	1	N/A
TraesCS7A02G516100LC	6.856949625	4.864651016	0	4.189625476	7.845169066	3.446348482	5.596435782	0	3.29028184	0	3.557889155	0	9.906689653	0	4.909787229	0	0	3.908219206	0	5.997466844	4.447983471	2.432325508	1.302739735	1.227446807	3.338259534	2.73243048	-1.33010263	2.179461918	-0.151460609	0.879612382	1	2.73243048	-0.043739777	2.147929087	0	1	1	2.73243048	-1.373842407	2.083383644	-0.179440022	0.857592208	1	3.958534952	-4.936285985	2.576835276	-1.527566011	0.126620326	1	3.958534952	0.382999491	2.319664275	0	1	1	3.958534952	-4.553286493	2.583485232	-1.375384868	0.169012158	1	1.789768714	3.416251494	3.78908219	0.637687802	0.523676927	1	1.789768714	-0.954930659	3.846720022	0	1	1	1.789768714	2.461320835	3.400299817	0.429762349	0.667368524	1	N/A
TraesCS2A02G202800	93.42593864	41.34953364	105.5673957	47.13328661	40.01036224	62.8958598	178.1532057	63.19960847	76.33453868	114.0830685	56.03675419	103.7335477	68.35615861	95.48233468	90.83106374	97.6238663	63.48270393	110.4071926	119.4012504	69.92361319	93.77441551	68.41593416	92.44678291	93.49105795	87.06928378	78.23396874	-0.521682373	0.595806651	0	1	1	78.23396874	-0.036845166	0.59382742	0	1	1	78.23396874	-0.558527539	0.562167958	0	1	1	73.79922805	-1.253894897	1.193742725	-0.212688121	0.831570233	1	73.79922805	-0.046724672	1.186904891	0	1	1	73.79922805	-1.300619569	1.193294035	-0.251924136	0.801099703	1	80.79533413	-0.098904819	0.499555288	0	1	1	80.79533413	-0.049147805	0.49936501	0	1	1	80.79533413	-0.148052625	0.449606536	0	1	1	N/A
TraesCS2B02G012800	813.4056492	802.6674176	869.2928996	639.4415883	653.5025832	388.5757913	503.6792204	568.7964762	407.9949481	630.9973856	748.0461949	702.0351207	552.7932826	823.0070264	571.9902122	446.2805316	968.1112349	847.1065129	349.5871662	624.9677269	630.3890012	812.837222	705.9793699	760.0979331	434.309193	631.8215201	-0.301638685	0.273079934	0	1	1	631.8215201	-0.062090717	0.272789358	0	1	1	631.8215201	-0.363729401	0.257724105	0	1	1	725.5102766	0.139744763	0.480005764	0	1	1	725.5102766	-0.001389511	0.479841129	0	1	1	725.5102766	0.138355252	0.480025593	0	1	1	557.3942006	-0.707554706	0.316934553	0	1	1	557.3942006	-0.081319144	0.316119313	0	1	1	557.3942006	-0.78887385	0.284172462	0	1	1	N/A
TraesCS2A02G546900	0	9.729302032	3.640255024	0	0	49.97205299	20.52026454	3.577336329	0.658056368	7.867797825	26.68416866	2.095627226	23.77605517	27.88422163	0	40.09551651	1.587067598	18.56404123	46.7757476	0.219352123	15.73481107	18.80676183	8.079001594	3.273780112	40.15484307	18.02662402	3.437996382	1.051708889	2.318128531	0.020442337	0.81242775	18.02662402	-0.987932013	1.069944817	0	1	1	18.02662402	2.450064369	0.981698215	1.477097897	0.139649397	1	20.60674692	5.356253275	1.763675545	2.469985642	0.013511848	0.354490965	20.60674692	-4.057547837	1.775260259	-1.722309629	0.085013444	1	20.60674692	1.298705437	1.650856682	0.180939654	0.856414943	1	15.96577197	2.87556778	1.089198825	1.721970073	0.08507494	1	15.96577197	0.884547032	1.176679463	0	1	1	15.96577197	3.760114812	1.043582632	2.644845485	0.008172823	0.538709487	N/A
TraesCS7B02G248600	5.999830922	3.648488262	2.912204019	0	0	6.892696964	0	0	12.50307099	13.3752563	6.226306021	5.239068065	10.89735862	0.844976413	0	15.68954994	12.69654079	7.816438412	0	6.167633971	2.07543534	2.246732338	4.351835492	7.246000277	8.369901381	6.464671857	0.035216406	1.642332802	0	1	1	6.464671857	1.202734846	1.657127664	0.122341115	0.902628872	1	6.464671857	1.237951251	1.565336569	0.152012836	0.879176812	1	6.887790309	-0.288514355	2.837529665	0	1	1	6.887790309	3.643690773	2.93072601	0.902060023	0.367024984	1	6.887790309	3.355176417	2.940156445	0.801037789	0.42310977	1	6.100393199	0.957204595	1.879830857	0	1	1	6.100393199	-0.998193795	1.880969356	0	1	1	6.100393199	-0.040989199	1.677290982	0	1	1	N/A
TraesCS2A02G491000	1469.958576	456.0610327	1874.003286	2542.055258	1495.289224	2580.453426	1132.345507	1034.446422	2172.902127	1706.525348	1939.04959	1474.273753	1417.647289	746.9591492	2084.204679	1366.734128	1345.833323	1515.411997	1520.211797	1712.716642	1871.150118	601.510091	1341.377391	1752.641659	1721.26166	1553.392953	0.022051458	0.262885524	0	1	1	1553.392953	-0.222982836	0.262816001	0	1	1	1553.392953	-0.200931378	0.24793914	0	1	1	1679.387631	-0.415518856	0.513590605	0	1	1	1679.387631	-0.024126197	0.513370679	0	1	1	1679.387631	-0.439645053	0.513605764	0	1	1	1448.090887	0.424800367	0.267201654	0	1	1	1448.090887	-0.48114736	0.267240476	0	1	1	1448.090887	-0.056346992	0.239190562	0	1	1	N/A
TraesCS5B02G292500LC	6.856949625	13.37779029	5.824408038	3.142219107	18.82840576	16.37015529	15.85656805	10.73200899	23.03197288	7.867797825	8.894722888	4.191254452	7.925351723	13.51962261	7.364680844	17.43283327	9.522405589	23.44931523	0	16.23910942	9.297836682	13.44870645	12.79085956	7.644823074	10.43208507	12.14075136	-0.019996984	0.826424146	0	1	1	12.14075136	0.514966076	0.831651901	0	1	1	12.14075136	0.494969092	0.795507992	0	1	1	16.25679065	0.314772997	1.359913777	0	1	1	16.25679065	0.825572155	1.368576518	0	1	1	16.25679065	1.140345153	1.369382254	0.10248793	0.918369393	1	8.944702245	-0.175289868	1.320453063	0	1	1	8.944702245	0.159180991	1.322561809	0	1	1	8.944702245	-0.016108876	1.207791832	0	1	1	N/A
TraesCS3D02G118100	70.28373365	13.37779029	184.9249552	206.8627579	43.93294677	92.18982189	30.7803968	32.79224968	103.9729061	98.34747281	133.4208433	149.8373467	102.0389034	27.88422163	171.842553	41.83879984	163.4679626	72.30205531	43.08292542	72.72986219	123.6879993	20.63100596	84.97721721	154.6457359	69.78761264	91.67309872	-0.028643631	0.482492933	0	1	1	91.67309872	-0.843424843	0.480190221	0	1	1	91.67309872	-0.872068474	0.454295037	0	1	1	88.88366805	0.051376984	0.853734289	0	1	1	88.88366805	-0.611690454	0.851078057	0	1	1	88.88366805	-0.560313471	0.852394526	0	1	1	93.17221933	-0.040254984	0.573122435	0	1	1	93.17221933	-1.047460023	0.569619302	-0.083318846	0.933598015	1	93.17221933	-1.087715007	0.512396573	-0.17118578	0.864077689	1	N/A
TraesCS6D02G075100LC	30.85627331	7.296976524	9.464663061	31.42219107	28.24260864	13.78539393	22.38574313	6.558449936	21.05780377	4.720678695	9.784195176	2.095627226	22.7853862	25.34929239	14.72936169	36.60894986	23.80601397	0.977054801	9.84752581	26.71889524	21.19737646	16.32313446	3.210377321	13.18017935	20.75681395	16.64495345	0.928495791	0.801099233	0	1	1	16.64495345	-0.418586297	0.804566319	0	1	1	16.64495345	0.509909494	0.754223399	0	1	1	23.06230625	-0.505712765	1.240418741	0	1	1	23.06230625	0.347178423	1.235628474	0	1	1	23.06230625	-0.158534342	1.242634816	0	1	1	11.72207071	2.662524432	1.183801646	1.404394425	0.16020143	1	11.72207071	-2.04116031	1.19190788	-0.873524143	0.382377453	1	11.72207071	0.621364122	1.003011919	0	1	1	N/A
TraesCS4A02G173300LC	4.285593515	25.53941783	7.280510047	17.80590827	28.24260864	8.615871205	11.19287156	12.52067715	25.00614198	4.720678695	1.778944578	23.05189949	18.82271034	2.534929239	4.909787229	26.1492499	1.587067598	4.885274007	6.154703631	19.17811471	10.25924147	14.03717354	13.48595021	4.624510892	14.93563377	11.00420741	-0.954199982	1.004308257	0	1	1	11.00420741	1.05009431	1.003221976	0.049933426	0.960175441	1	11.00420741	0.095894328	0.96554541	0	1	1	12.72877134	-4.627672819	1.921485371	-1.887952349	0.059032348	1	12.72877134	0.407853429	1.660129664	0	1	1	12.72877134	-4.21981939	1.923611326	-1.67384094	0.094161864	1	9.582654244	0.510637778	1.121409777	0	1	1	9.582654244	0.978764795	1.152173008	0	1	1	9.582654244	1.489402573	1.061525131	0.461037199	0.644771917	1	N/A
TraesCS5B02G505600LC	0	9.729302032	4.368306028	0	0	0.861587121	5.596435782	0	3.29028184	2.360339348	8.894722888	0	5.944013792	0	0	6.973133307	0	0	1.230940726	1.096760613	4.830386223	4.864651016	0	1.682161344	3.752418736	2.30668874	3.010848509	2.346468975	0.856967866	0.391462644	1	2.30668874	-2.821959073	2.349073549	-0.775607505	0.437980768	1	2.30668874	0.188889436	2.157359501	0	1	1	3.012789921	-1.309315638	3.990870834	-0.0775058	0.938221177	1	3.012789921	-2.364405825	3.869754867	-0.352581978	0.724401851	1	3.012789921	-3.673721463	3.913315002	-0.683236965	0.494457119	1	1.754865645	5.067764525	3.155953086	1.288917932	0.197426619	1	1.754865645	-3.673290107	3.194832543	-0.836754375	0.402730648	1	1.754865645	1.394474418	2.725221376	0.144749495	0.884908659	1	N/A
TraesCS2B02G143600	0	0	1.456102009	0	4.70710144	9.477458326	0	0	0	0	0	0	0	0	4.909787229	8.716416634	0	0	0	1.569033813	0	0	0	1.59147231	4.54846874	1.620877436	1.48122716	3.795826379	0.126777969	0.899116133	1	1.620877436	-0.391485669	3.801786212	0	1	1	1.620877436	1.089741491	3.586201834	0.025024105	0.980035737	1	1.127571024	0.303792679	3.970518857	0	1	1	1.127571024	1.373597014	3.987097641	0.093701496	0.925346282	1	1.127571024	1.677389692	3.988524033	0.169834677	0.865140155	1	1.980825509	4.004773923	3.469531277	0.866046069	0.386464899	1	1.980825509	-3.008268462	3.485351134	-0.576202622	0.564478233	1	1.980825509	0.996505461	3.039117883	0	1	1	N/A
TraesCS4A02G475500	0	4.864651016	2.912204019	4.189625476	3.922584533	6.892696964	0	1.192445443	0.658056368	4.720678695	1.778944578	6.286881678	0.990668965	1.689952826	0	0	17.45774358	0	3.692822179	1.5268803	1.989523351	3.277301921	2.49310904	6.272656574	2.894047027	3.323803046	0.536217584	1.562367469	0	1	1	3.323803046	-1.285292925	1.537534976	-0.185552153	0.852795978	1	3.323803046	-0.749075341	1.435990126	0	1	1	2.972925892	1.223343576	3.082905809	0.0724458	0.942247138	1	2.972925892	-2.368492841	3.029804493	-0.451676946	0.651501729	1	2.972925892	-1.145149265	2.985590662	-0.048616599	0.961224841	1	3.563302488	-0.908804086	2.194664749	0	1	1	3.563302488	0.015394873	2.160766703	0	1	1	3.563302488	-0.893409212	1.966794681	0	1	1	N/A
TraesCS4A02G496300	0	0	4.368306028	12.56887643	0	2.584761362	0	0	7.896676416	0	0.889472289	10.47813613	0	9.294740545	0	0	0	0	2.461881452	2.632225472	4.486116239	4.647370272	3.492712043	1.092076507	1.261660703	2.777209066	1.234397809	2.568100723	0.091272825	0.92727581	1	2.777209066	-0.21242694	2.577171729	0	1	1	2.777209066	1.021970869	2.432053132	0.009033877	0.992792107	1	4.324519398	3.456998061	3.558131046	0.690530514	0.489860627	1	4.324519398	-2.429635276	3.56596517	-0.400911172	0.688485524	1	4.324519398	1.027362785	3.478412622	0.007866458	0.99372354	1	1.608809565	-4.324764235	3.857791554	-0.861830969	0.38878054	1	1.608809565	5.111099264	3.860986588	1.064779473	0.286975736	1	1.608809565	0.786335028	3.510203642	0	1	1	N/A
TraesCS5B02G488900	0	0	0	0	0	0	20.52026454	0	0	0	0	0	0	8.449764131	14.72936169	3.486566653	0	0	0	0	6.840088179	4.224882066	0	3.682340422	0.871641663	2.204559096	2.155552699	3.862176032	0.299197315	0.764789498	1	2.204559096	-2.49062601	3.860496445	-0.386122881	0.699405665	1	2.204559096	-0.335073311	3.634338208	0	1	1	3.142596088	16.11199517	3.971992391	3.804638499	0.000142011	0.007650266	3.142596088	-16.57621781	3.968667845	-3.924797544	8.68E-05	0.009125662	3.142596088	-0.464222645	3.853042343	0	1	1	1.470476458	1.014171571	4.027416123	0.003518775	0.99719243	1	1.470476458	-1.694133858	4.026176322	-0.172405231	0.86311896	1	1.470476458	-0.679962287	3.614625784	0	1	1	5
TraesCS1B02G367200	131.9962803	103.3738341	94.64663061	95.83768277	171.8092026	128.376481	59.69531501	91.8182991	157.2754719	67.6630613	71.1577831	59.72537594	94.11355171	178.2900232	98.19574459	29.63581655	44.43789275	105.5219186	30.77351815	153.6936516	75.56359363	140.8319286	85.6885312	76.23583231	70.72484184	96.20293904	-0.328694399	0.426950707	0	1	1	96.20293904	0.468258797	0.427399074	0	1	1	96.20293904	0.139564398	0.406878584	0	1	1	132.6311623	-0.418552676	0.728338784	0	1	1	132.6311623	1.138313006	0.729558361	0.189584567	0.849634682	1	132.6311623	0.719760329	0.731399407	0	1	1	68.30623919	-0.157069705	0.537105563	0	1	1	68.30623919	-0.127103571	0.536644572	0	1	1	68.30623919	-0.284173276	0.487737319	0	1	1	N/A
TraesCS7A02G092300	862.2614153	969.2817149	945.7382551	654.6289807	889.6421721	369.6208747	611.8769789	890.7567458	644.8952406	810.383176	1151.866614	978.6579145	815.3205585	600.7782297	1320.732765	472.4297815	1031.593939	925.270897	471.4502981	798.9329427	806.1241912	785.0299723	931.5618524	1027.112034	532.2053782	775.6963921	-0.643375311	0.246569739	0	1	1	775.6963921	-0.083878449	0.246037925	0	1	1	775.6963921	-0.727253761	0.232668755	0	1	1	828.7616159	-0.446507986	0.470105458	0	1	1	828.7616159	0.028184784	0.469540395	0	1	1	828.7616159	-0.418323202	0.470112819	0	1	1	730.0515346	-0.821990094	0.315454009	0	1	1	730.0515346	-0.157737966	0.314639318	0	1	1	730.0515346	-0.97972806	0.282666807	0	1	1	N/A
TraesCS4D02G205500	86.56898901	51.07883567	64.79653942	32.99330063	13.33678741	34.46348482	38.24231118	50.67893132	34.8769875	28.32407217	42.69466986	58.67756233	26.74806206	30.41915087	29.45872338	24.40596657	68.24390672	49.82979487	7.385644357	44.92758798	37.97676056	40.74899327	53.06209617	47.70581042	23.25078945	37.03108634	-1.281751137	0.57617913	-0.488999206	0.624842259	1	37.03108634	0.159588866	0.567583508	0	1	1	37.03108634	-1.122162271	0.546397495	-0.223577656	0.823085951	1	38.32758008	-1.414281057	1.104818087	-0.374976715	0.707677784	1	38.32758008	0.192113607	1.091071079	0	1	1	38.32758008	-1.22216745	1.105697002	-0.200929775	0.840753485	1	35.81209333	-1.20850687	0.716305058	-0.291086693	0.770985017	1	35.81209333	0.143986255	0.707349955	0	1	1	35.81209333	-1.064520615	0.648282377	-0.099525481	0.920721057	1	N/A
TraesCS6D02G063700LC	0	0	0	20.4244242	0	17.23174241	21.45300383	11.32823171	5.922507312	0.786779783	8.894722888	0	8.916020688	4.224882066	2.454893615	15.68954994	11.10947319	25.40342484	7.385644357	1.974169104	16.92405031	2.112441033	12.24388551	3.587786646	12.30573935	7.633229392	0.732185059	1.49253209	0	1	1	7.633229392	-1.792754474	1.481867902	-0.534969732	0.592670787	1	7.633229392	-1.060569416	1.392834428	-0.043486443	0.965313771	1	6.875855275	0.953493373	2.570738034	0	1	1	6.875855275	-5.297211591	2.451114364	-1.7531665	0.079573432	1	6.875855275	-4.343718217	2.422733272	-1.380142938	0.167542639	1	8.098249153	-0.040943973	1.585421216	0	1	1	8.098249153	2.746448069	1.687302512	1.035053321	0.30064401	1	8.098249153	2.705504096	1.510968462	1.12874897	0.259003745	1	N/A
TraesCS3B02G205600	290.5632403	289.4467355	305.781422	209.4812738	353.8171249	215.3967801	239.7139994	211.6590661	195.4427413	358.7715808	253.4996023	316.4397111	222.9005172	344.7503766	257.7638295	127.2596828	377.7220884	222.7684947	180.9482867	279.9410355	234.2316252	317.098556	250.2890907	325.0097302	186.6263167	264.2637626	-0.105212685	0.294651278	0	1	1	264.2637626	-0.110695407	0.294239376	0	1	1	264.2637626	-0.215908092	0.278273269	0	1	1	312.8642656	0.287203011	0.47540798	0	1	1	312.8642656	0.240973782	0.47560578	0	1	1	312.8642656	0.528176793	0.475770942	0	1	1	226.1315543	-0.482433312	0.3613513	0	1	1	226.1315543	-0.321811507	0.359625859	0	1	1	226.1315543	-0.804244819	0.324079457	0	1	1	N/A
TraesCS4A02G001900	5.999830922	18.24244131	2.912204019	79.07918087	54.13166656	63.75744692	4.663696485	0	0.658056368	0	17.78944578	1.047813613	10.89735862	85.34261773	36.82340422	97.6238663	22.21894638	0	92.32055446	20.26318462	33.84410771	51.79252952	0.349271204	15.48863865	66.14980657	41.80784855	5.277045142	0.907028637	4.715446646	2.41E-06	0.000584743	41.80784855	-2.659138183	0.921269563	-1.800925863	0.071714566	1	41.80784855	2.617906959	0.791205111	2.044864141	0.040868254	1	62.10943686	3.475898704	1.225817482	2.019793925	0.043404768	0.828528728	62.10943686	-1.52496627	1.231463514	-0.426294619	0.669893178	1	62.10943686	1.950932434	1.213409976	0.78368602	0.433224368	1	26.39089148	7.225117584	1.342654421	4.636425789	3.54E-06	0.000815222	26.39089148	-4.24440678	1.381132063	-2.349092362	0.018819238	1	26.39089148	2.980710804	0.85306365	2.32187927	0.020239437	1	4
TraesCS4D02G152400	183.4234025	224.9901095	130.3211298	74.88955539	133.3678741	211.9504316	233.1848243	300.4962516	153.3271337	134.5393428	108.5156192	244.1405718	144.6376689	219.6938674	100.6506382	92.39401632	136.4878134	158.2828778	113.2465468	156.7061368	138.863333	222.3419885	234.3065671	125.4997311	140.5571659	165.6801724	-0.16114219	0.337642418	0	1	1	165.6801724	0.604910579	0.338464508	0	1	1	165.6801724	0.443768389	0.320606915	0	1	1	194.3051838	0.465801504	0.58214356	0	1	1	194.3051838	0.303643968	0.582923911	0	1	1	194.3051838	0.769445472	0.58279275	0	1	1	142.8088858	-0.756933926	0.421793295	0	1	1	142.8088858	0.894397322	0.423106061	0	1	1	142.8088858	0.137463395	0.38264395	0	1	1	N/A
TraesCS1D02G480600LC	3.428474812	4.864651016	15.2890711	13.6162828	1.569033813	17.23174241	0.932739297	6.558449936	9.212789151	11.80169674	13.34208433	18.86064503	9.906689653	3.379905653	4.909787229	13.94626661	1.587067598	11.72465762	23.3878738	4.736765926	9.297035476	4.122278334	12.38125086	8.396905666	16.11814312	9.537656562	0.800247175	0.812701302	0	1	1	9.537656562	-0.186911316	0.818560033	0	1	1	9.537656562	0.61333586	0.768323932	0	1	1	7.580772651	1.175598665	1.68350933	0.104305133	0.916927204	1	7.580772651	-0.935031057	1.681031067	0	1	1	7.580772651	0.240567608	1.664330346	0	1	1	10.92480973	0.504331504	1.130267062	0	1	1	10.92480973	0.455602354	1.147787531	0	1	1	10.92480973	0.959933858	1.033456448	0	1	1	N/A
TraesCS6B02G078400	8825.751286	7929.381156	8682.008231	4538.935501	4144.602818	4942.92531	5068.50534	4569.450937	3182.360595	8259.614157	5729.980484	8866.598793	5872.685626	4661.734871	23476.14764	9858.267213	13012.36724	5235.059626	5188.415161	5384.238233	5112.473775	6295.558014	6223.703119	13357.53432	6465.573328	7071.337632	-0.03979472	0.258238588	0	1	1	7071.337632	-0.585274034	0.258188854	0	1	1	7071.337632	-0.625068754	0.24345288	0	1	1	5871.561268	-0.104181837	0.47820065	0	1	1	5871.561268	-0.011441009	0.47815906	0	1	1	5871.561268	-0.115622845	0.478205581	0	1	1	7914.022299	0.082170687	0.244088855	0	1	1	7914.022299	-1.064419404	0.243994903	-0.264019468	0.791764918	1	7914.022299	-0.982248717	0.218280141	0	1	1	N/A
TraesCS2A02G166400	65.99814014	14.59395305	34.94644823	42.94366113	80.80524138	68.92696964	53.16613993	29.21491335	100.6826243	57.43492412	96.06300719	26.19534032	56.46813102	55.76844327	71.19191482	71.4746164	15.87067598	168.0534259	34.46634033	82.49533527	64.05760275	35.18119816	74.48789317	44.86099079	57.83401435	59.37170635	-0.15478453	0.45313621	0	1	1	59.37170635	0.347345915	0.45339157	0	1	1	59.37170635	0.192561384	0.432414904	0	1	1	69.59067785	-0.527182934	0.696422476	0	1	1	69.59067785	0.417017429	0.693160287	0	1	1	69.59067785	-0.110165505	0.69760539	0	1	1	51.28671592	0.21913668	0.69474645	0	1	1	51.28671592	0.172141777	0.69774484	0	1	1	51.28671592	0.391278457	0.631800775	0	1	1	N/A
TraesCS1D02G230200	10.28542444	12.16162754	40.77085626	21.47183057	13.33678741	4.307935603	0	16.09801348	0	14.94881587	6.226306021	50.29505342	40.61742758	10.13971696	2.454893615	17.43283327	1.587067598	9.770548015	13.54034799	7.874070617	9.232712196	11.15067225	25.38787164	14.94040834	18.97463611	14.7357186	0.626511922	1.109968368	0	1	1	14.7357186	-0.030256139	1.113182792	0	1	1	14.7357186	0.596255783	1.052512062	0	1	1	11.35231166	1.324574383	2.261200829	0.143540715	0.885863159	1	11.35231166	-0.8226791	2.263920475	0	1	1	11.35231166	0.501895283	2.252613904	0	1	1	17.1242135	-0.034062216	1.16505294	0	1	1	17.1242135	0.643789895	1.172479834	0	1	1	17.1242135	0.609727679	1.066954244	0	1	1	N/A
TraesCS3B02G506700	151.7100104	68.10511422	122.3125688	196.9123974	128.6607727	141.3002878	101.6685834	189.5988254	133.5854427	147.1278193	209.9154601	136.2157697	180.3017517	182.5149052	208.6659572	226.6268325	182.5127738	203.2273987	243.7262638	137.9854086	169.4988136	125.3100097	176.3473313	165.1547798	197.9887839	151.8855503	-0.289249047	0.531139431	0	1	1	151.8855503	0.017214377	0.530496802	0	1	1	151.8855503	-0.27203467	0.501063083	0	1	1	139.1267	-0.916973357	1.029165473	0	1	1	139.1267	-0.244121022	1.02589824	0	1	1	139.1267	-1.161094378	1.028774124	-0.156588676	0.875569027	1	160.0415212	0.028285102	0.381853627	0	1	1	160.0415212	0.224177925	0.383071557	0	1	1	160.0415212	0.252463026	0.343848535	0	1	1	N/A
TraesCS1B02G073900LC	22.28508628	10.94546479	25.48178516	12.56887643	0.784516907	46.52570451	43.83874696	15.50179076	26.32225472	12.58847652	5.336833733	42.96035813	12.87869655	2.534929239	0	34.86566653	22.21894638	0	13.54034799	16.46395264	20.58148571	6.740197013	19.48738296	15.07230202	26.95260389	17.33522943	-0.614539899	1.099543912	0	1	1	17.33522943	0.438542899	1.097027852	0	1	1	17.33522943	-0.175997	1.040593783	0	1	1	15.81387345	-2.652768117	1.720874879	-0.960423176	0.336842278	1	15.81387345	0.738656322	1.674512291	0	1	1	15.81387345	-1.914111795	1.724928788	-0.529941758	0.596152312	1	18.29410577	0.422972368	1.275766456	0	1	1	18.29410577	0.232322964	1.281942035	0	1	1	18.29410577	0.655295332	1.149311383	0	1	1	N/A
TraesCS1D02G047600	209.9940823	257.8265038	206.7664853	72.79474265	158.4724151	194.7186892	344.1808006	132.3614442	180.3074448	193.5478265	237.4891011	208.514909	246.6765724	243.353207	201.3012764	122.0298329	142.8360838	114.3154118	225.2621529	182.9246474	218.1548815	250.5898554	151.7305883	186.112918	197.1718118	185.4310716	-0.169611844	0.511619752	0	1	1	185.4310716	0.002935334	0.511168934	0	1	1	185.4310716	-0.16667651	0.482739885	0	1	1	216.5147713	-0.982581782	0.945835155	0	1	1	216.5147713	0.357688178	0.943557782	0	1	1	216.5147713	-0.624893605	0.945929383	0	1	1	160.6466787	0.409741399	0.413958223	0	1	1	160.6466787	-0.326093947	0.414556562	0	1	1	160.6466787	0.083647452	0.371301981	0	1	1	N/A
TraesCS5A02G496000	153.4242479	261.4749921	392.4194915	427.8655018	250.2608932	796.9680865	172.55677	465.0537227	136.8757245	780.4855442	267.7311589	405.5038682	1828.77491	157.1656128	304.4068082	465.4566482	793.5337991	193.4568507	2821.316144	180.1869552	289.3844769	209.3203025	354.6714805	567.7114108	1478.128947	572.4157433	1.369933919	0.338773608	1.091979749	0.274842003	1	572.4157433	-0.486928641	0.339363871	0	1	1	572.4157433	0.883005278	0.318997947	0	1	1	330.1872412	1.179058394	0.629804541	0.28430788	0.776174448	1	330.1872412	-0.764839913	0.62991099	0	1	1	330.1872412	0.414218481	0.628895058	0	1	1	745.9802448	1.486088951	0.357011431	1.361550103	0.173339911	1	745.9802448	-0.290107257	0.3585816	0	1	1	745.9802448	1.195981694	0.3192196	0.613940039	0.53925495	1	N/A
TraesCS3A02G385300	281.9920533	242.016388	267.1947187	223.6212598	431.4842986	174.9021855	209.8663418	338.6545058	347.4537623	280.8803824	313.0942456	287.10093	163.4603793	201.1043863	274.9480848	244.0596657	174.5774358	224.7226043	322.5064703	353.6433714	248.8606158	221.5603872	283.49268	249.4001554	226.2321752	273.1269383	-0.237499145	0.298577894	0	1	1	273.1269383	0.326987172	0.298611707	0	1	1	273.1269383	0.089488027	0.282532228	0	1	1	338.110422	-0.082531975	0.560721016	0	1	1	338.110422	0.515241438	0.560816467	0	1	1	338.110422	0.432709463	0.561354678	0	1	1	222.4871183	-0.372964055	0.379881614	0	1	1	222.4871183	0.190788688	0.379723775	0	1	1	222.4871183	-0.182175367	0.341517178	0	1	1	N/A
TraesCS6D02G250300	12.85678055	10.94546479	52.41967234	39.80144203	52.56263274	67.2037954	49.43518275	29.21491335	15.13529646	40.12576891	37.35783613	68.10788484	39.62675861	25.34929239	14.72936169	48.81193315	38.08962236	37.12808246	64.00891776	26.85156992	42.19815363	18.14737859	44.81696022	36.34110632	54.91285123	42.16725481	0.684992676	0.445350335	0	1	1	42.16725481	-0.292316674	0.446715171	0	1	1	42.16725481	0.392676002	0.420141445	0	1	1	44.14003687	1.19226076	0.815272733	0.235823856	0.813569356	1	44.14003687	-0.983272066	0.81419201	0	1	1	44.14003687	0.208988693	0.807365663	0	1	1	40.34898049	0.211238418	0.655963834	0	1	1	40.34898049	0.33520045	0.661302251	0	1	1	40.34898049	0.546438868	0.594038056	0	1	1	N/A
TraesCS5A02G196100	209.1369636	134.9940657	82.99781454	259.7567795	109.04785	61.17268556	238.7812601	191.9837163	228.3455597	182.5329095	193.0154867	199.0845865	111.9455931	159.7005421	122.7446807	74.96118305	152.3584894	130.9253434	242.4953231	182.1767911	230.5178421	147.3473039	173.9978821	135.1584736	122.6436962	176.6333356	-0.209528486	0.343157466	0	1	1	176.6333356	0.188054853	0.34307737	0	1	1	176.6333356	-0.021473633	0.324589953	0	1	1	243.1912257	0.571005691	0.560587412	0	1	1	243.1912257	-0.344299135	0.560437932	0	1	1	243.1912257	0.226706556	0.560171987	0	1	1	125.5026841	-0.930998238	0.422985786	0	1	1	125.5026841	0.627571747	0.42204638	0	1	1	125.5026841	-0.303426491	0.381419261	0	1	1	N/A
TraesCS7A02G491000	2028.79997	2791.09352	1899.485071	1175.713649	1471.753717	1096.800404	2761.841059	2081.41352	1352.963893	1525.565998	1846.544471	3047.041987	1800.04551	1669.673392	5179.825527	1204.608779	2390.123803	2565.745909	827.192168	1617.839193	1928.03306	2230.383456	2564.733805	2748.7501	1232.161715	1908.656921	-0.668277219	0.300971276	0	1	1	1908.656921	-0.180177297	0.300759263	0	1	1	1908.656921	-0.848454516	0.283822693	0	1	1	1885.459727	-0.364330897	0.514146108	0	1	1	1885.459727	-0.228660775	0.513874666	0	1	1	1885.459727	-0.592991672	0.514100846	0	1	1	1908.889607	-0.946614707	0.35275942	0	1	1	1908.889607	-0.117286793	0.352443014	0	1	1	1908.889607	-1.0639015	0.315764015	-0.202371065	0.839626647	1	N/A
TraesCS6D02G250100	388.2747725	302.8245257	281.7557388	193.7701783	227.5099029	311.0329505	318.0641003	457.3028273	425.7624701	472.8546493	365.5731107	333.2047289	215.9658344	227.2986551	328.9557444	275.4387656	146.010219	562.7835656	305.2733001	347.1823818	292.4691298	265.0615904	451.0970406	307.3940879	276.9277127	326.0746084	-0.317040232	0.337177279	0	1	1	326.0746084	0.315370455	0.337114905	0	1	1	326.0746084	-0.001669777	0.318824442	0	1	1	359.4664863	-0.079228356	0.619876572	0	1	1	359.4664863	0.139231281	0.61955157	0	1	1	359.4664863	0.060002926	0.620095116	0	1	1	298.4480951	-0.548029955	0.388652775	0	1	1	298.4480951	0.473606327	0.388842515	0	1	1	298.4480951	-0.074423628	0.350006309	0	1	1	N/A
TraesCS3D02G268400LC	0	4.864651016	0	0	0	0	1.865478594	0	0	0	0.889472289	1.047813613	0	0.844976413	0	1.743283327	0	0	0	0	0.918316961	2.854813715	0.349271204	0	0.435820832	6.937466028	1.839242898	3.875079312	0.21657438	0.828540054	1	6.937466028	-1.312285294	3.886139887	-0.080358737	0.935951944	1	6.937466028	0.526957603	3.650331697	0	1	1	15.84196572	19.76672085	2.623855722	7.152344806	8.53E-13	2.42E-09	15.84196572	-19.19287158	2.649065171	-6.867657231	6.53E-12	6.90E-09	15.84196572	0.573849268	2.442769944	0	1	1	0.225028412	0.309037593	4.073286617	0	1	1	0.225028412	0.259656266	4.08543263	0	1	1	0.225028412	0.568693858	3.668337394	0	1	1	4
TraesCS3D02G184900	7.714068328	13.37779029	7.280510047	41.37255158	2.35355072	2.584761362	0.932739297	0.596222721	0.658056368	0.786779783	0.889472289	0	1.981337931	2.534929239	0	13.94626661	0	1.954109603	4.923762905	3.575225139	14.39825439	7.956359767	0.850110775	2.016822457	5.859032203	5.095695108	2.271856628	1.31322994	0.968494998	0.332797216	1	5.095695108	-0.92773064	1.3467396	0	1	1	5.095695108	1.344125988	1.2252482	0.280862267	0.778816042	1	8.23076458	0.999595534	2.011369582	0	1	1	8.23076458	-1.130387488	2.003899225	-0.065066889	0.948120743	1	8.23076458	-0.130791955	1.97979696	0	1	1	2.74802189	3.809423918	2.409351729	1.166049724	0.243594342	1	2.74802189	-1.097338349	2.495962559	-0.038998321	0.968891727	1	2.74802189	2.71208557	2.123793525	0.806145018	0.420159237	1	N/A
TraesCS2B02G533400	0	8.513139278	1.456102009	10.99776688	0.784516907	3.446348482	0	7.154672657	44.74783302	25.96373282	0.889472289	14.66939058	12.87869655	1.689952826	2.454893615	38.35223319	3.174135196	0	190.7958126	15.17744998	3.962413055	5.101546052	7.274687746	8.262215911	61.36827269	18.00169377	1.817529427	1.276501423	0.640445371	0.521883094	1	18.00169377	-0.145323253	1.293936633	0	1	1	18.00169377	1.672206174	1.193046156	0.563436855	0.573137447	1	9.379780518	-0.03914766	2.623302997	0	1	1	9.379780518	0.083199168	2.616053987	0	1	1	9.379780518	0.044051508	2.622129112	0	1	1	24.20554812	2.317579564	1.177681681	1.118790914	0.263229349	1	24.20554812	-0.26332723	1.218411914	0	1	1	24.20554812	2.054252335	1.020291203	1.033285725	0.301470206	1	N/A
TraesCS4B02G332000	0	0	3.640255024	0	0	0	15.85656805	0	0	0	0	0	0	5.914834892	2.454893615	0	0	0	0	0	5.285522683	2.957417446	0	1.52378716	0	1.303933884	1.81454584	3.888328502	0.209484831	0.834069776	1	1.303933884	-3.35965078	3.865037974	-0.610511668	0.541522917	1	1.303933884	-1.545104939	3.633495395	-0.150022191	0.880747108	1	2.361580028	15.90093658	3.976384698	3.747357892	0.000178707	0.009149799	2.361580028	-16.44059935	3.971221545	-3.888123384	0.000101022	0.010167114	2.361580028	-0.539662771	3.860443761	0	1	1	0.493709028	0	4.111053822	0	1	1	0.493709028	-2.865420966	4.055914858	-0.459926066	0.64556929	1	0.493709028	-2.147069494	3.631936027	-0.315828661	0.752132562	1	5
TraesCS7B02G381000	0	0	0.728051005	0	0	0	0	2.981113607	0	0.786779783	0	0	0	0	0	0	1.587067598	0	2.461881452	0	0	0	0.993704536	0.775474596	0.615470363	0.398204351	-0.279964745	3.900000172	0	1	1	0.398204351	-0.070943893	3.897413156	0	1	1	0.398204351	-0.350908637	3.667631856	0	1	1	#N/A	#N/A	#N/A	#N/A	#N/A	#N/A	#N/A	#N/A	#N/A	#N/A	#N/A	#N/A	#N/A	#N/A	#N/A	#N/A	#N/A	#N/A	0.689819748	-1.096418377	4.044448145	-0.023839687	0.980980483	1	0.689819748	-0.000106817	4.018297239	0	1	1	0.689819748	-1.096525194	3.591086463	-0.026879106	0.978556158	1	N/A
TraesCSU02G113600	181.7091651	266.3396431	174.7322411	206.3390547	253.3989608	179.2101211	159.4984198	233.7193068	141.4821191	146.3410395	228.5943782	99.54229323	291.2566758	348.9752586	132.5642552	183.0447493	206.3187878	76.21027451	178.4864053	192.1967483	198.1439509	307.6574509	136.4906248	164.9890809	207.9994879	204.9053325	0.681146018	0.328332263	0	1	1	204.9053325	-0.257808905	0.328987052	0	1	1	204.9053325	0.423337113	0.309936124	0	1	1	271.6994641	0.7215217	0.625679547	0	1	1	271.6994641	-0.112811395	0.625888751	0	1	1	271.6994641	0.608710304	0.62542114	0	1	1	153.5292503	0.670790438	0.41611359	0	1	1	153.5292503	-0.39303873	0.417550426	0	1	1	153.5292503	0.277751708	0.372779911	0	1	1	N/A
TraesCS7A02G161100LC	6.856949625	4.864651016	13.10491808	5.237031846	0	2.584761362	14.92382875	1.192445443	3.29028184	0.786779783	0.889472289	0	7.925351723	0.844976413	12.27446807	5.22984998	12.69654079	0.977054801	3.692822179	3.382410488	7.016777629	2.854813715	0.723166748	9.715676682	4.858196311	5.063976782	0.910882089	1.195399155	0	1	1	5.063976782	-1.73047594	1.179929871	-0.6190842	0.535860892	1	5.063976782	-0.819593851	1.095575158	0	1	1	5.248268162	-0.949661657	2.16016078	0	1	1	5.248268162	0.078503711	2.12021853	0	1	1	5.248268162	-0.871157946	2.164241393	0	1	1	4.881264287	2.705720082	1.847096789	0.923460044	0.355767513	1	4.881264287	-3.715380951	1.831218069	-1.48282774	0.138120184	1	4.881264287	-1.009660869	1.470451342	-0.006570002	0.994757934	1	N/A
TraesCS3B02G733000LC	50.57000348	32.83639436	49.50746832	79.60288405	28.24260864	49.11046587	23.31848243	22.06024069	48.69617123	23.60339348	8.894722888	16.76501781	54.48679309	29.57417446	4.909787229	83.67759968	33.32841956	0.977054801	54.16139195	42.50292778	37.27202979	31.20528441	13.26743777	27.83726715	60.35906265	33.02081567	0.560456316	0.869032078	0	1	1	33.02081567	-0.054174421	0.870795706	0	1	1	33.02081567	0.506281895	0.820713247	0	1	1	34.44145422	-1.506258677	1.337485356	-0.378515304	0.705047827	1	34.44145422	0.21426542	1.324602134	0	1	1	34.44145422	-1.291993257	1.338504522	-0.218148876	0.827313117	1	31.67688852	2.244198796	0.919911379	1.35252028	0.176208936	1	31.67688852	-1.191790556	0.927066118	-0.206879048	0.83610432	1	31.67688852	1.05240824	0.81378327	0.064400734	0.948651145	1	N/A
TraesCS7B02G031700	77.99780198	77.83441626	34.21839722	48.18069298	33.73422699	134.4075908	83.01379744	56.64115853	71.07008774	57.43492412	22.23680722	39.81691729	51.5147862	17.74450468	66.2821276	113.3134162	39.67668996	91.84315134	73.85644357	60.9340389	51.14376588	47.78946047	62.76707572	49.40303472	93.2730592	72.56977272	0.528603251	0.488821495	0	1	1	72.56977272	0.319302754	0.491587333	0	1	1	72.56977272	0.847906005	0.464226561	0	1	1	86.810125	0.391549344	0.905516781	0	1	1	86.810125	0.438902609	0.907989952	0	1	1	86.810125	0.830451953	0.908033289	0	1	1	61.30204674	0.636864202	0.568401767	0	1	1	61.30204674	0.206292203	0.573787876	0	1	1	61.30204674	0.843156404	0.515118613	0	1	1	N/A
TraesCS7A02G311700	0	42.56569639	43.68306028	26.70886241	60.40780181	73.23490524	54.09887923	82.87495828	60.54118585	40.12576891	45.36308673	70.20351207	29.72006896	78.58280642	68.73702121	15.68954994	85.70165031	7.816438412	82.47302865	40.31632922	42.05694279	60.57425141	53.63163625	59.56187518	50.2793882	48.40903328	0.017469011	0.739254717	0	1	1	48.40903328	-0.639416451	0.734530111	0	1	1	48.40903328	-0.621947441	0.693547152	0	1	1	47.70301505	0.275259208	1.379602009	0	1	1	47.70301505	-2.232555253	1.353339445	-0.910751	0.362426586	1	47.70301505	-1.957296045	1.355189189	-0.706392918	0.479943824	1	48.47156876	-0.308421676	0.779969822	0	1	1	48.47156876	0.076173799	0.77931538	0	1	1	48.47156876	-0.232247877	0.699748154	0	1	1	N/A
TraesCS1B02G666800LC	0	0	0	0	0	0	0	6.558449936	3.948338208	0	0.889472289	0	0	0	0	0	1.587067598	0	0	1.316112736	0.296490763	0	2.186149979	0.3967669	0	0.610378037	-1.884948973	3.887519742	-0.227638451	0.819927325	1	0.610378037	1.191357969	3.87823358	0.049341528	0.960647126	1	0.610378037	-0.693591004	3.679335633	0	1	1	0.53197895	-1.179122296	3.996088758	-0.044824404	0.964247273	1	0.53197895	1.100444581	3.996359808	0.025134019	0.979948066	1	0.53197895	-0.078677714	4.017060267	0	1	1	0.657668969	-2.592750125	4.032568541	-0.394971619	0.692863833	1	0.657668969	1.60619427	4.008473691	0.151228202	0.879795704	1	0.657668969	-0.986555855	3.654096142	0	1	1	N/A
TraesCS2B02G193600	452.5586752	457.2771955	509.6357033	357.6892751	429.9152648	339.4653255	315.2658824	432.8576958	336.9248604	376.8675158	366.462583	622.4012861	233.7978758	312.6412729	554.8059569	388.7521819	382.4832912	687.8465802	404.9794989	406.4662668	346.4725801	384.9592342	581.0351874	455.9481168	341.7487205	396.9693154	-0.666740696	0.20135434	0	1	1	396.9693154	0.294350438	0.200530726	0	1	1	396.9693154	-0.372390258	0.190641768	0	1	1	390.3823704	-0.54403079	0.48258552	0	1	1	390.3823704	0.235348274	0.481562531	0	1	1	390.3823704	-0.308682517	0.482825488	0	1	1	398.8459958	-0.782485214	0.286901119	0	1	1	398.8459958	0.347471926	0.286216938	0	1	1	398.8459958	-0.435013289	0.258243519	0	1	1	N/A
TraesCS5D02G128300	533.1278333	463.3580093	478.3295101	543.6039056	276.1499511	314.479299	238.7812601	349.9827375	449.4524993	556.2533062	686.6726069	567.9149782	387.3515654	349.820235	650.5468079	435.8208317	184.0998414	498.2979487	377.8988029	419.5767613	489.6859242	406.5891222	472.0652215	467.3073664	378.8876248	439.6009141	0.068056385	0.274640501	0	1	1	439.6009141	-0.134503556	0.274489115	0	1	1	439.6009141	-0.066447171	0.259426102	0	1	1	504.6499826	0.254949322	0.518498722	0	1	1	504.6499826	-0.185124673	0.51823784	0	1	1	504.6499826	0.069824649	0.518401329	0	1	1	388.1435314	-0.113595558	0.358885694	0	1	1	388.1435314	-0.081266848	0.358759957	0	1	1	388.1435314	-0.194862406	0.322295803	0	1	1	N/A
TraesCS4D02G133900	82.2833955	124.0486009	58.24408038	54.46513119	18.82840576	55.14157571	45.70422556	67.37316752	40.14143845	122.7376461	121.8577036	129.928888	63.40281378	103.9320988	125.1995743	69.73133307	77.76631231	85.98082253	30.77351815	47.08441323	74.0090201	113.9903499	94.42762602	95.98690328	54.76231018	68.96396728	-1.084398933	0.673549094	-0.125304798	0.900282254	1	68.96396728	-0.328318276	0.667104035	0	1	1	68.96396728	-1.412717209	0.635277987	-0.649663954	0.515909312	1	64.66967656	-3.058927075	1.412575716	-1.457569355	0.144959282	1	64.66967656	-0.394818989	1.36102761	0	1	1	64.66967656	-3.453746065	1.411394145	-1.738526459	0.082118092	1	71.65807628	-0.645998531	0.496503609	0	1	1	71.65807628	-0.175387204	0.492333867	0	1	1	71.65807628	-0.821385735	0.448774463	0	1	1	N/A
TraesCS6B02G437700LC	1.714237406	7.296976524	0	0	4.70710144	1.723174241	4.663696485	7.154672657	0	0.786779783	0	6.286881678	9.906689653	0.844976413	2.454893615	3.486566653	12.69654079	1.954109603	6.154703631	2.140446282	1.554565495	4.070976469	5.131887979	3.984553546	5.317783545	3.358985861	-0.696586914	1.39997545	0	1	1	3.358985861	1.616756477	1.428161996	0.431853305	0.665848035	1	3.358985861	0.920169563	1.360312517	0	1	1	2.100000924	-1.424308644	3.922382121	-0.108176264	0.913855873	1	2.100000924	1.515461587	3.918854639	0.131533735	0.895353102	1	2.100000924	0.091152942	3.983438723	0	1	1	4.242169291	-0.449521506	1.724892619	0	1	1	4.242169291	2.064072734	1.829258272	0.581696281	0.560771277	1	4.242169291	1.614551228	1.630846037	0.376829703	0.706300165	1	N/A
TraesCS2D02G213300	29.1420359	65.67278872	49.50746832	123.5939516	25.10454101	119.7606097	44.77148626	18.48290436	28.29642382	49.5671263	22.23680722	60.77318955	87.17886895	38.868915	95.74085097	59.27163311	65.06977153	0	60.31609558	27.51433358	63.53408168	52.27085186	26.41869797	64.97130428	81.63180185	57.35754841	1.662850934	0.810375406	0.817955393	0.413382658	1	57.35754841	-1.32221809	0.810753264	-0.397430518	0.691050014	1	57.35754841	0.340632844	0.760766253	0	1	1	61.6956793	1.008342193	1.316509249	0.006336601	0.994944158	1	61.6956793	-1.074684161	1.315415361	-0.056776105	0.954723549	1	61.6956793	-0.066341967	1.312944889	0	1	1	53.73854645	2.303120458	0.82798611	1.573843381	0.115523662	1	53.73854645	-1.778827958	0.829641413	-0.938752509	0.347857827	1	53.73854645	0.5242925	0.730471591	0	1	1	N/A
TraesCS2A02G558900	0.857118703	0	2.184153014	1.047406369	0.784516907	1.723174241	4.663696485	5.962227214	0.658056368	0.786779783	0	2.095627226	0	0	0	8.716416634	0	1.954109603	1.230940726	0.766563993	1.903700952	0	3.337321348	0.742733199	2.9176329	1.734387825	-0.549880827	1.738094468	0	1	1	1.734387825	0.904902972	1.737472357	0	1	1	1.734387825	0.355022144	1.683240018	0	1	1	1.362052121	-0.924993358	3.945176586	0	1	1	1.362052121	0.161377517	3.901655491	0	1	1	1.362052121	-0.76361584	3.9405433	0	1	1	1.99051767	-0.270805076	2.527814052	0	1	1	1.99051767	1.818478669	2.608372318	0.313789049	0.753681262	1	1.99051767	1.547673594	2.393034127	0.228861589	0.818976496	1	N/A
TraesCS7B02G022900	69.42661495	85.13139278	93.91857961	152.3976267	128.6607727	120.6221969	196.8079917	121.6294352	198.0749668	85.75899629	89.83670117	56.5819351	99.06689653	77.73783001	149.7485105	108.0835663	117.4430023	42.99041126	211.7218049	132.0541181	146.3474399	81.43461139	73.73392718	111.7172722	134.8736161	116.3733757	0.299024271	0.391247388	0	1	1	116.3733757	-0.268252885	0.391159914	0	1	1	116.3733757	0.030771385	0.369006892	0	1	1	140.1608175	-0.184109872	0.692265883	0	1	1	140.1608175	-0.081230346	0.690744647	0	1	1	140.1608175	-0.265340218	0.692176015	0	1	1	97.48782831	0.738219873	0.497993292	0	1	1	97.48782831	-0.511783046	0.499393382	0	1	1	97.48782831	0.226436827	0.444688746	0	1	1	N/A
TraesCS4B02G244600	0	26.75558059	5.096357033	0	0	8.615871205	12.12561086	0	0	0	0	0	0	0	0	6.973133307	0	0	11.07846654	0	4.041870287	13.37779029	0	1.274089258	6.666867762	3.298236375	2.831443036	3.10446636	0.589938116	0.555232139	1	3.298236375	-1.793389584	3.115483921	-0.254660144	0.798985602	1	3.298236375	1.038053453	2.901863532	0.013113454	0.989537278	1	4.247785118	0.359047781	4.039573956	0	1	1	4.247785118	-2.758324741	3.964976714	-0.443464078	0.657430097	1	4.247785118	-2.39927696	3.96958755	-0.352499332	0.724463819	1	2.561387405	4.560584249	3.152002225	1.129626185	0.258633773	1	2.561387405	-1.934594453	3.223405732	-0.289940061	0.771862093	1	2.561387405	2.625989795	2.756500493	0.589874662	0.555274683	1	N/A
TraesCS2A02G435300LC	30.85627331	76.6182535	83.72586554	59.70216304	89.43492736	27.57078786	66.22449009	37.56203145	32.24476203	69.23662086	44.47361444	83.82508904	55.47746206	98.86224034	49.09787229	141.2059495	60.30856873	1.954109603	82.47302865	50.8453209	56.80008919	87.74024692	41.11374336	65.59223186	76.68180701	69.65643329	1.230905558	0.514781848	0.448550311	0.653756085	1	69.65643329	-0.907550106	0.51517335	0	1	1	69.65643329	0.323355452	0.482674824	0	1	1	87.3724556	1.390373057	0.650168702	0.600418101	0.548227627	1	87.3724556	-0.360537306	0.652680578	0	1	1	87.3724556	1.029835752	0.647889996	0.046050644	0.963269884	1	55.91268228	1.161699078	0.76416196	0.211603151	0.832416651	1	55.91268228	-1.407127723	0.76316757	-0.533470942	0.593707621	1	55.91268228	-0.245428644	0.67660597	0	1	1	N/A
TraesCS2A02G558600	0	1.216162754	9.464663061	8.902954137	8.629685973	0	1.865478594	1.192445443	9.212789151	6.29423826	2.668416866	1.047813613	2.972006896	0	0	0	3.174135196	3.908219206	2.461881452	5.947491708	4.478949866	0.608081377	2.049492754	4.733259129	1.358472087	2.945338126	-3.063079767	1.654280477	-1.24711607	0.212354941	1	2.945338126	0.086726596	1.542997306	0	1	1	2.945338126	-2.976353172	1.570836035	-1.258153702	0.208336175	1	3.553779423	-5.020973544	3.187015028	-1.261673857	0.207066168	1	3.553779423	0.449490982	2.981997428	0	1	1	3.553779423	-4.571482562	3.192450475	-1.118727633	0.263256353	1	2.4712094	-0.938423308	2.399446906	0	1	1	2.4712094	-0.66501092	2.366916061	0	1	1	2.4712094	-1.603434227	2.136661356	-0.282419217	0.777622081	1	N/A
TraesCS1B02G764800LC	0	0	0	0.523703185	0	0	0	5.366004493	0	0	0	5.239068065	0	0	0	1.743283327	0	0	1.230940726	0	0.174567728	0	3.535024186	0	0.743556013	0.659412697	-0.956845651	3.881567619	0	1	1	0.659412697	1.434267468	3.888116384	0.111690964	0.911068444	1	0.659412697	0.477421818	3.680278245	0	1	1	0.056969202	0	4.080438887	0	1	1	0.056969202	-0.8469396	4.064880515	0	1	1	0.056969202	-0.442107339	4.064931147	0	1	1	1.096756653	-2.428484873	3.973851756	-0.359471103	0.719242692	1	1.096756653	3.623376338	3.987336966	0.657926922	0.51058509	1	1.096756653	1.194891464	3.655138677	0.053319855	0.957477061	1	N/A
TraesCS2B02G168800LC	48.85576608	79.05057901	49.50746832	54.46513119	116.8930191	36.18665906	50.36792204	82.27873556	76.33453868	73.95729956	73.82619997	46.10379897	67.36548964	184.2048581	49.09787229	20.91939992	138.074881	109.4301378	71.39456212	80.69444128	59.5530844	131.6277185	79.27089076	77.6593803	48.96652769	74.70001171	-0.450295955	0.496591015	0	1	1	74.70001171	0.441118013	0.496606534	0	1	1	74.70001171	-0.009177942	0.470774772	0	1	1	93.27681889	0.310454589	0.871683383	0	1	1	93.27681889	0.548981268	0.873114888	0	1	1	93.27681889	0.859435857	0.873408395	0	1	1	60.14357345	-1.054614404	0.536271028	-0.101841048	0.918882843	1	60.14357345	0.384036907	0.531800289	0	1	1	60.14357345	-0.670577497	0.483994542	0	1	1	N/A
TraesCS1B02G084900	71.99797106	125.2647637	166.7236801	92.17176048	6.276135253	215.3967801	116.5924121	177.674371	136.2176682	134.5393428	106.7366747	89.0641571	161.4790413	81.96271207	189.0268083	115.0566996	36.50255476	113.338357	126.7868948	71.49725816	105.1669491	103.6137379	126.692295	131.6980965	154.679854	110.9853167	0.317278924	0.532200169	0	1	1	110.9853167	-0.444489013	0.531601453	0	1	1	110.9853167	-0.127210088	0.501878999	0	1	1	93.20279538	-0.125500286	0.991737971	0	1	1	93.20279538	-0.691517183	0.987989159	0	1	1	93.20279538	-0.817017469	0.989930874	0	1	1	123.2873107	0.584133906	0.480381896	0	1	1	123.2873107	-0.208539457	0.482028915	0	1	1	123.2873107	0.375594449	0.433456555	0	1	1	N/A
TraesCS5D02G030000	0.857118703	0	4.368306028	0	0	8.615871205	0	0	0	0	4.447361444	0	7.925351723	0	0	1.743283327	0	0	0	0.285706234	1.482453815	0	0	1.092076507	4.571126564	1.303425328	2.757276606	3.867921648	0.454320632	0.649598069	1	1.303425328	-1.990275711	3.873128481	-0.255678508	0.798199092	1	1.303425328	0.767000896	3.624582548	0	1	1	0.58285567	-0.843193098	4.051127166	0	1	1	0.58285567	-1.325641075	3.964518322	-0.082138875	0.93453628	1	0.58285567	-2.168834173	3.995355032	-0.292548263	0.769867465	1	1.828254259	4.867625708	3.59622565	1.075468028	0.282165239	1	1.828254259	-2.981695041	3.643896965	-0.543839483	0.586551936	1	1.828254259	1.885930666	3.160224355	0.280337902	0.779218274	1	N/A
TraesCS7A02G369000	0	0	0	0	0	6.892696964	0	4.17355905	0	13.3752563	0	0	12.87869655	0	0	0	4.761202795	0	1.230940726	0	0	0	1.39118635	4.534114774	5.25058356	2.021992039	1.405925718	3.507072884	0.115744877	0.907854739	1	2.021992039	-0.805977224	3.507980554	0	1	1	2.021992039	0.599948494	3.290822415	0	1	1	#N/A	#N/A	#N/A	#N/A	#N/A	#N/A	#N/A	#N/A	#N/A	#N/A	#N/A	#N/A	#N/A	#N/A	#N/A	#N/A	#N/A	#N/A	3.500977588	2.557647139	2.49051507	0.625431726	0.531687745	1	3.500977588	-1.826865948	2.49586313	-0.331294588	0.740421979	1	3.500977588	0.730781191	2.143721488	0	1	1	N/A
TraesCS5D02G165500LC	31.71339201	103.3738341	58.97213138	87.98213501	123.1691543	50.83364011	121.2561086	144.8821213	195.4427413	34.61831043	47.1420313	37.72129007	149.5910138	161.3904949	39.27829783	43.58208317	61.89563633	225.6996591	96.01337664	116.7750959	85.46009164	132.3821645	136.1010235	48.69109399	85.00502842	105.6961473	-0.083484846	0.543364103	0	1	1	105.6961473	0.945308559	0.546285439	0	1	1	105.6961473	0.861823712	0.516573906	0	1	1	143.5314207	0.616252449	0.916161667	0	1	1	143.5314207	0.477438804	0.9175463	0	1	1	143.5314207	1.093691253	0.917236641	0.102145127	0.918641482	1	76.21180528	-0.64005613	0.580542117	0	1	1	76.21180528	1.360953489	0.588172767	0.613686163	0.539422734	1	76.21180528	0.720897359	0.530832964	0	1	1	N/A
TraesCS6B02G204600	1369.675688	965.6332267	786.2950851	840.5436112	498.1682357	712.5325487	438.3874696	787.0139923	675.8238899	930.7604827	1037.124689	1167.264365	885.658055	1049.460705	1114.521701	568.3103645	1734.664885	1118.727748	651.1676442	847.889271	772.0185898	1007.546966	1024.335368	1141.560538	704.4171531	940.4596763	0.009421394	0.309130398	0	1	1	940.4596763	-0.011792518	0.309102436	0	1	1	940.4596763	-0.002371124	0.2915861	0	1	1	1059.018543	0.666231709	0.460633893	0	1	1	1059.018543	0.073112252	0.460856011	0	1	1	1059.018543	0.73934396	0.460740947	0	1	1	844.9094984	-0.627985088	0.318914779	0	1	1	844.9094984	-0.011341533	0.318488589	0	1	1	844.9094984	-0.639326621	0.285616209	0	1	1	N/A
TraesCS1B02G414800	5.142712219	13.37779029	17.47322411	0.523703185	0	12.92380681	21.45300383	31.59980424	36.19310024	14.94881587	36.46836384	12.57376336	11.88802758	35.48900935	14.72936169	31.37909988	19.04481118	14.65582202	13.54034799	13.77860415	19.48169029	24.43339982	19.60979654	16.54905321	17.43282057	16.05779496	-0.654493082	0.91036455	0	1	1	16.05779496	-0.112621857	0.893386862	0	1	1	16.05779496	-0.767114939	0.85583418	0	1	1	16.25898181	-2.052131351	2.087049481	-0.504123817	0.614174371	1	16.25898181	-1.141222024	1.937225941	-0.072899098	0.941886412	1	16.25898181	-3.193353375	2.067967006	-1.060632674	0.288856868	1	15.73100763	-0.19549025	0.919655031	0	1	1	15.73100763	0.195310623	0.921031846	0	1	1	15.73100763	-0.000179627	0.833536257	0	1	1	N/A
TraesCS7B02G270000	0	0	0	3.142219107	0	1.723174241	0	0	0	0	0	0	1.981337931	9.294740545	0	0	0	0	0	0	1.047406369	4.647370272	0	0	0.926128043	0.75197066	3.135269774	3.884145799	0.549739862	0.582497812	1	0.75197066	-1.590141051	3.903087906	-0.151198504	0.879819131	1	0.75197066	1.545128723	3.647785716	0.149440994	0.881205666	1	1.352009055	16.70704999	3.977982123	3.948496876	7.86E-05	0.0049771	1.352009055	-15.76391036	3.982857941	-3.706863407	0.000209842	0.017906521	1.352009055	0.943139629	3.87452333	0	1	1	0.298623268	2.626143997	4.063334892	0.400199354	0.689009691	1	0.298623268	0	4.111203329	0	1	1	0.298623268	1.852470648	3.638024498	0.234322404	0.814734694	1	4
TraesCS1D02G437700	23.14220498	26.75558059	37.85865224	6.808141399	7.845169066	96.4977575	110.9959764	44.12048139	109.8954134	44.05966782	7.11577831	73.34695291	60.43080688	70.13304229	58.91744675	137.7193828	46.02496035	56.66917848	91.08961374	46.96092917	41.63996535	48.44431144	58.04553759	46.71518179	96.43439023	58.62657273	0.782504031	0.641314002	0	1	1	58.62657273	0.306697517	0.643756138	0	1	1	58.62657273	1.089201548	0.606516418	0.147071943	0.883075235	1	55.42963279	0.872421368	1.250277818	0	1	1	55.42963279	0.413501092	1.252835336	0	1	1	55.42963279	1.28592246	1.251422112	0.228478031	0.819274633	1	60.28192181	0.714733061	0.493753274	0	1	1	60.28192181	0.280229506	0.500626494	0	1	1	60.28192181	0.994962567	0.448219851	0	1	1	N/A
TraesCS5D02G048300LC	1.714237406	2.432325508	0	4.189625476	0	0.861587121	3.730957188	1.192445443	0.658056368	7.081018043	6.226306021	7.334695291	7.925351723	0	9.819574459	1.743283327	0	5.862328809	9.84752581	0.790764591	4.715629562	1.216162754	4.796489848	4.225148125	5.094436995	3.297061607	-0.95370006	1.619343377	0	1	1	3.297061607	-1.193283614	1.546897293	-0.124949223	0.90056375	1	3.297061607	-2.146983674	1.498744717	-0.765296225	0.444095171	1	2.071634337	-1.710208328	3.696651064	-0.19212209	0.847646572	1	2.071634337	-3.001794796	3.521831149	-0.568396016	0.569766095	1	2.071634337	-4.712003124	3.591397594	-1.033581782	0.30133172	1	4.175387134	-0.660275216	1.958949641	0	1	1	4.175387134	1.275404406	1.980027958	0.13909117	0.889378105	1	4.175387134	0.61512919	1.793028966	0	1	1	N/A
TraesCS5D02G433600LC	0	0	0	1.571109554	3.922584533	0	2.798217891	2.981113607	1.316112736	0	0	0	2.972006896	1.689952826	0	0	0	0	2.461881452	1.746232423	1.456442482	0.844976413	0.993704536	0	1.358472087	1.339949474	0.707834008	2.44462348	0	1	1	1.339949474	0.988326571	2.470306249	0	1	1	1.339949474	1.696160579	2.33190172	0.298537701	0.765292806	1	2.203018547	1.170157999	3.059194637	0.055621828	0.955643075	1	2.203018547	0.553352936	3.120076543	0	1	1	2.203018547	1.723510935	3.093512994	0.233880038	0.815078111	1	0.678401419	0.360077718	4.017652162	0	1	1	0.678401419	1.320330254	4.034348087	0.079400747	0.936713874	1	0.678401419	1.680407972	3.608568066	0.188553454	0.850442817	1	N/A
TraesCS7B02G182200	712.2656423	561.8671923	407.7085626	308.4611757	393.8274871	394.6069012	622.1371112	336.8658376	414.5755118	580.6434795	652.87266	571.0584191	403.2022689	373.4795746	665.2761696	367.8327819	228.5377341	631.1774017	412.3651433	506.8895471	527.8236489	467.6733835	513.0338861	470.5414865	394.5017738	446.0024761	-0.506327014	0.303781391	0	1	1	446.0024761	0.054055365	0.30328521	0	1	1	446.0024761	-0.452271649	0.286861607	0	1	1	497.582716	-0.853386139	0.542843849	0	1	1	497.582716	0.019565508	0.541509907	0	1	1	497.582716	-0.833820631	0.542843979	0	1	1	404.1851086	-0.212727296	0.366354865	0	1	1	404.1851086	0.037643183	0.366278725	0	1	1	404.1851086	-0.175084113	0.328939447	0	1	1	N/A
TraesCS5B02G231400	52.28424089	57.15964944	61.1562844	103.6932305	96.49557952	30.15554922	111.9287156	138.9198941	154.6432465	57.43492412	86.27881201	71.25132568	172.3764	103.9320988	73.64680844	71.4746164	142.8360838	129.9482886	41.85198469	101.1410223	100.6335861	80.54587413	113.3731695	83.7685252	78.96463757	85.69832395	-0.768887694	0.473358775	0	1	1	85.69832395	0.182540392	0.471148795	0	1	1	85.69832395	-0.586347302	0.447726736	0	1	1	91.83919707	-0.878232067	0.782916587	0	1	1	91.83919707	-0.135859138	0.777088805	0	1	1	91.83919707	-1.014091205	0.782521844	-0.018007427	0.985632928	1	80.04861326	-0.744301182	0.609457797	0	1	1	80.04861326	0.510244401	0.609142715	0	1	1	80.04861326	-0.234056782	0.549378371	0	1	1	N/A
TraesCS3A02G375600	142.2817047	162.965809	186.3810572	326.7907872	116.8930191	261.9224846	97.0048869	126.9954397	141.4821191	258.0637687	118.2998144	112.1160566	270.4526275	141.9560374	166.9327658	223.1402658	390.4186292	175.8698643	289.2710707	133.552281	180.6984962	152.4609232	138.3271202	250.4490552	261.1966122	192.6625973	0.601905165	0.393522348	0	1	1	192.6625973	-0.506721022	0.393572253	0	1	1	192.6625973	0.095184143	0.3706807	0	1	1	182.4203345	0.409831682	0.790975539	0	1	1	182.4203345	-0.390073915	0.790472177	0	1	1	182.4203345	0.019757767	0.790457958	0	1	1	198.7747814	0.777757088	0.354964305	0	1	1	198.7747814	-0.660447965	0.355807942	0	1	1	198.7747814	0.117309123	0.316715891	0	1	1	N/A
TraesCS1B02G582900LC	0	0	0	5.237031846	4.70710144	3.446348482	0	0	5.922507312	0	0	0	0	0	0	0	0	0	0	3.543202917	1.745677282	0	0	0	0.861587121	0.90401498	-5.851548899	3.848439074	-1.260653685	0.207433648	1	0.90401498	5.916038799	3.845656437	1.27833541	0.201131187	1	0.90401498	0.0644899	3.664123614	0	1	1	1.735545826	-4.903211529	3.920667149	-0.995547794	0.319469911	1	1.735545826	2.861479498	3.858379361	0.482451134	0.629485504	1	1.735545826	-2.041732031	4.020974797	-0.259074499	0.79557776	1	0.278075604	2.021254536	4.080718873	0.250263389	0.802383667	1	0.278075604	0	4.093464388	0	1	1	0.278075604	1.144453882	3.636495953	0.039723372	0.968313668	1	N/A
TraesCS5A02G159100	540.8419016	524.166147	313.061932	421.5810636	437.7604339	359.2818292	321.7950575	609.935844	487.6197687	309.9912343	367.3520553	428.5557677	581.5226826	648.0969089	360.8693614	245.8029491	682.4390672	776.7585672	290.5020114	488.7407014	370.2427254	586.1315279	605.083393	416.5903987	369.2773681	437.8197588	-0.531850574	0.280678852	0	1	1	437.8197588	0.528559126	0.280614797	0	1	1	437.8197588	-0.003291448	0.265424152	0	1	1	482.1991736	-0.213126701	0.477608644	0	1	1	482.1991736	0.409821856	0.477362957	0	1	1	482.1991736	0.196695155	0.477992201	0	1	1	400.6584042	-0.814243106	0.379231514	0	1	1	400.6584042	0.646561121	0.379295355	0	1	1	400.6584042	-0.167681985	0.34078968	0	1	1	N/A
TraesCS3D02G063300	45.42729126	21.89092957	29.12204019	21.47183057	105.9097824	5.169522723	7.461914377	75.1240629	102.6567934	36.19187	82.72092286	84.87290265	41.60809654	25.34929239	66.2821276	15.68954994	82.52751511	10.74760282	16.00222944	84.66462235	37.2182226	23.62011098	56.91485612	53.53088822	19.61734966	41.05197652	-2.927313135	0.678914831	-2.838814304	0.00452815	0.285803605	41.05197652	0.945378873	0.655369399	0	1	1	41.05197652	-1.981934262	0.643382692	-1.52620559	0.126958672	1	45.36518414	-4.818259775	1.211611162	-3.151390392	0.001624951	0.059236094	45.36518414	1.922179629	1.111364448	0.829772476	0.406667436	1	45.36518414	-2.896080146	1.218284067	-1.556353068	0.119624159	1	37.43036529	-1.524856449	0.734497354	-0.714579087	0.474869171	1	37.43036529	-0.185447097	0.714529136	0	1	1	37.43036529	-1.710303547	0.658258335	-1.079065025	0.280558741	1	N/A
TraesCS6B02G079700	0.857118703	0	0	0	0.784516907	0	0	0	0	0	1.778944578	0	0.990668965	0	4.909787229	0	0	0	1.230940726	0.54721187	0.592981526	0	0	1.227446807	0.555402423	0.700680862	1.22993062	3.886330665	0.059163936	0.952821534	1	0.700680862	-1.015233056	3.8877834	-0.003918185	0.996873748	1	0.700680862	0.214697564	3.6581654	0	1	1	0.865759201	0.458213868	3.94880648	0	1	1	0.865759201	-0.152414695	3.956531567	0	1	1	0.865759201	0.305799173	3.954578295	0	1	1	0.575510833	2.093676912	4.083634633	0.267819482	0.788838274	1	0.575510833	-1.698854755	4.09918901	-0.170486102	0.864627864	1	0.575510833	0.394822157	3.640096936	0	1	1	N/A
TraesCS1D02G395900	15.42813666	46.21418465	84.45391655	77.50807131	17.25937195	49.97205299	91.40845111	22.65646341	47.38005849	108.57561	72.93672768	70.20351207	25.7573931	49.85360838	112.9251063	50.55521647	69.83097432	53.73801408	73.85644357	26.68918903	80.61775004	48.03389651	48.86599652	93.94640178	50.03527653	62.5913775	0.82509408	0.458980061	0	1	1	62.5913775	-1.308815066	0.457033741	-0.675694239	0.499234794	1	62.5913775	-0.483720986	0.429214399	0	1	1	67.57361458	1.69978551	0.792280977	0.883254212	0.377098937	1	67.57361458	-1.637188578	0.791173392	-0.805371596	0.420605277	1	67.57361458	0.062596933	0.783449477	0	1	1	58.41665237	0.025209976	0.579820491	0	1	1	58.41665237	-1.047008852	0.574335656	-0.081849092	0.934766717	1	58.41665237	-1.021798875	0.516254135	-0.042225086	0.966319264	1	N/A
TraesCS6B02G047400	0.857118703	8.513139278	21.11347914	0	0	7.754284085	1.865478594	0	2.632225472	3.14711913	3.557889155	2.095627226	2.972006896	14.36459902	2.454893615	3.486566653	4.761202795	0	13.54034799	1.163114725	1.80778925	11.43886915	0.698542409	7.869173669	6.938301405	7.62760561	2.996348341	1.253028321	1.59321885	0.111111104	1	7.62760561	-1.848114756	1.268774276	-0.668452042	0.503845085	1	7.62760561	1.148233585	1.125002889	0.131762849	0.895171873	1	11.19569907	3.090449318	2.050081347	1.019690912	0.307875073	1	11.19569907	0.412795161	2.138229641	0	1	1	11.19569907	3.503244479	2.071086542	1.208662423	0.226792564	1	4.955565187	3.293135202	1.919640959	1.194564635	0.232257173	1	4.955565187	-3.430947833	1.917384385	-1.267845848	0.204853005	1	4.955565187	-0.13781263	1.507466716	0	1	1	N/A
TraesCS3A02G022800	10.28542444	54.72732393	17.47322411	13.09257961	14.90582123	12.92380681	20.52026454	90.62585366	49.3542276	32.25797108	26.68416866	17.81283142	36.65475172	48.16365555	22.09404253	55.78506645	25.39308157	52.76095928	29.54257743	24.84849109	20.09900427	51.44548974	53.73321479	24.30457982	33.7265506	44.66102049	0.575489541	0.616012291	0	1	1	44.66102049	0.687286424	0.622033037	0	1	1	44.66102049	1.262775965	0.587312739	0.447420851	0.654571224	1	61.49591094	2.045457346	0.938510678	1.113953598	0.265299094	1	61.49591094	0.187842409	0.948078265	0	1	1	61.49591094	2.233299756	0.938079316	1.314707332	0.188608281	1	31.7765855	-0.685909358	0.756091752	0	1	1	31.7765855	1.120095289	0.762134014	0.157577653	0.874789614	1	31.7765855	0.434185932	0.691223621	0	1	1	N/A
TraesCS3D02G067400LC	298.2773087	12.16162754	80.08561052	100.5510114	276.1499511	87.88188629	42.90600767	363.6958601	194.7846849	187.2535882	177.0049855	169.7458053	96.09488964	58.30337251	120.2897871	15.68954994	68.24390672	285.300002	20.92599235	256.4039816	106.8206682	35.23250002	272.9138891	113.9682231	55.14807955	124.3372193	-3.239409474	0.562012229	-3.984627661	6.76E-05	0.009160825	124.3372193	1.392820752	0.553741786	0.709393371	0.4780804	1	124.3372193	-1.846588722	0.533670093	-1.586352191	0.112659439	1	127.5344679	-4.966280065	0.966999909	-4.101634372	4.10E-05	0.003101731	127.5344679	1.821739158	0.927430189	0.886038828	0.375596604	1	127.5344679	-3.144540906	0.96940113	-2.212232728	0.026950589	0.730688988	120.9881404	-2.218902287	0.496912233	-2.452952867	0.01416889	0.569916747	120.9881404	0.951432597	0.490429906	0	1	1	120.9881404	-1.26746969	0.454548504	-0.588429371	0.556244128	1	1
TraesCS6B02G779600LC	0	8.513139278	0	0	0	0	0	0	0	0	0.889472289	0	0	3.379905653	2.454893615	0	0	0	0	0	0.296490763	5.946522465	0	0.613723404	0	0.712168909	1.087447968	3.905099548	0.022393275	0.982134245	1	0.712168909	-0.966276816	3.905727078	0	1	1	0.712168909	0.121171151	3.681567113	0	1	1	1.398479517	1.865751178	4.011427899	0.215821199	0.829127124	1	1.398479517	-0.626218401	4.033523101	0	1	1	1.398479517	1.239532777	4.006246203	0.059789829	0.952323026	1	0.198325161	0	4.112194277	0	1	1	0.198325161	-1.293468542	4.112194277	-0.071365437	0.943106917	1	0.198325161	-0.799659879	3.678140202	0	1	1	N/A
TraesCS7B02G284100LC	32.57051072	25.53941783	21.84153014	45.56217706	103.5562317	42.2177689	65.2917508	59.02604942	61.85729859	44.05966782	35.57889155	41.91254452	53.49612413	74.35792436	29.45872338	81.93431636	42.85082515	36.15102765	71.39456212	65.99468033	48.8109398	49.9486711	45.69654053	34.55268662	62.26069288	48.49123068	0.037524313	0.388564143	0	1	1	48.49123068	0.448204004	0.390668731	0	1	1	48.49123068	0.485728317	0.370516866	0	1	1	56.04946727	-0.376446223	0.782351735	0	1	1	56.04946727	0.33547106	0.779401888	0	1	1	56.04946727	-0.040975163	0.783479014	0	1	1	42.33177862	0.340131497	0.579726376	0	1	1	42.33177862	0.514279634	0.588156337	0	1	1	42.33177862	0.854411131	0.526978607	0	1	1	N/A
TraesCS5D02G040600	873.4039584	520.5176587	784.8389831	889.2480074	323.2209655	812.4766546	433.7237731	476.9781771	240.8486307	673.4834938	484.7623974	402.3604274	560.7186344	634.5772863	380.5085103	446.2805316	471.3590767	423.064729	645.0129405	479.1578516	602.5780593	577.5474725	434.1344445	577.547516	616.1221903	563.6868394	0.631724624	0.339659353	0	1	1	563.6868394	-0.397510358	0.339795896	0	1	1	563.6868394	0.234214266	0.320346765	0	1	1	656.9092613	0.829613646	0.679580109	0	1	1	656.9092613	-0.418330293	0.67963765	0	1	1	656.9092613	0.411283354	0.67940879	0	1	1	491.101548	0.48188503	0.29607136	0	1	1	491.101548	-0.379050884	0.296506122	0	1	1	491.101548	0.102834147	0.26538054	0	1	1	N/A
TraesCSU02G185700LC	11.14254314	10.94546479	9.464663061	5.237031846	7.845169066	19.81650377	13.99108946	26.23379974	19.08363467	0	8.005250599	13.62157697	15.85070345	12.6746462	0	5.22984998	3.174135196	8.793493213	16.00222944	12.69044896	9.077790634	11.81005549	16.21628997	3.159699564	14.22482166	11.30707038	-0.425518343	0.911761241	0	1	1	11.30707038	1.720948075	0.932638853	0.773019559	0.439510805	1	11.30707038	1.295429731	0.89030656	0.33182922	0.740018219	1	13.52339835	-0.528502948	1.506079752	0	1	1	13.52339835	0.792155642	1.500550478	0	1	1	13.52339835	0.263652695	1.513023374	0	1	1	9.542992961	-0.726429325	1.341862337	0	1	1	9.542992961	3.26774658	1.437761794	1.577275588	0.114732127	1	9.542992961	2.541317255	1.308633528	1.177806637	0.238873702	1	N/A
TraesCS6A02G368900	78.85492068	70.53743973	117.9442628	161.824284	20.39743957	168.8710756	34.51135399	114.4747625	127.6629354	154.2088374	92.50511803	92.20759794	137.7029862	129.2813912	127.654468	184.7880326	77.76631231	39.08219206	100.9371395	75.63843188	96.28025202	99.90941547	81.9215175	119.3934701	148.0748085	106.2802074	1.045102902	0.478259859	0.094306268	0.924865871	1	106.2802074	-0.600001602	0.478809036	0	1	1	106.2802074	0.4451013	0.450630681	0	1	1	105.2447641	1.052850461	0.932411434	0.056681481	0.954798926	1	105.2447641	-0.418783503	0.932920755	0	1	1	105.2447641	0.634066958	0.931379482	0	1	1	106.2750728	1.091546995	0.448130929	0.204286268	0.838129801	1	106.2750728	-0.763115937	0.449613323	0	1	1	106.2750728	0.328431058	0.401274528	0	1	1	N/A
TraesCS2B02G279000	103.7113631	265.1234804	210.4067404	256.0908572	262.0286468	385.99103	621.2043719	341.0393967	458.0072321	221.0851189	269.5101035	148.789533	284.321993	191.8096458	184.1170211	305.0745822	228.5377341	306.7952077	342.2015219	274.582414	382.2684442	228.4665631	265.5413791	211.0366536	329.3972818	297.9444164	0.437742725	0.399177117	0	1	1	297.9444164	-0.030684583	0.399564396	0	1	1	297.9444164	0.407058142	0.376885288	0	1	1	372.7103459	0.516414543	0.754488026	0	1	1	372.7103459	-0.424377943	0.754267248	0	1	1	372.7103459	0.0920366	0.754172114	0	1	1	238.9433608	0.329791647	0.341620036	0	1	1	238.9433608	0.312327664	0.343886416	0	1	1	238.9433608	0.642119311	0.308230475	0	1	1	N/A
TraesCSU02G124800LC	0	0	0	1.047406369	0	12.92380681	0	1.788668164	2.632225472	1.573559565	0	0	0	1.689952826	0	0	0	0	0	0.877408491	0.349135456	0.844976413	0.596222721	0.393389891	3.230951702	1.006242298	0.504000189	3.856503961	0	1	1	1.006242298	-0.394324414	3.851400246	0	1	1	1.006242298	0.109675774	3.637811713	0	1	1	0.587088094	-0.067331701	3.988337518	0	1	1	0.587088094	-0.372558771	3.959890088	0	1	1	0.587088094	-0.439890472	3.965008479	0	1	1	1.315323411	6.269155978	3.976502283	1.325073043	0.185146926	1	1.315323411	0.223038558	4.036003813	0	1	1	1.315323411	6.492194537	3.581285906	1.533581702	0.125132593	1	N/A
TraesCS7B02G658400LC	0	15.8101158	0	5.237031846	0	1.723174241	1.865478594	5.366004493	0	4.720678695	0	1.047813613	2.972006896	5.069858479	0	1.743283327	0	0	4.923762905	0	2.36750348	10.43998714	2.137939369	1.180169674	2.840556842	8.034383482	4.29500987	1.400185415	2.353266813	0.018609276	0.76478282	8.034383482	-0.594789168	1.47418459	0	1	1	8.034383482	3.700220703	1.317772873	2.049078986	0.040454392	1	16.33280903	7.613341755	1.926428312	3.432955026	0.000597041	0.024408051	16.33280903	-3.352012261	2.035055736	-1.155748326	0.247784115	1	16.33280903	4.261329494	1.668089993	1.955128025	0.050567961	1	1.817335212	1.710800032	2.829468948	0.251213229	0.801649257	1	1.817335212	0.797323999	2.903460005	0	1	1	1.817335212	2.508124031	2.560034772	0.589102948	0.555792216	1	4
TraesCS6B02G377700LC	40.28457904	20.67476682	34.21839722	53.94142801	29.81164245	97.35934462	13.99108946	15.50179076	36.19310024	39.33898913	48.03150359	18.86064503	24.76672413	15.20957544	41.73319145	29.63581655	11.10947319	17.58698643	44.31386614	35.42977391	38.65467369	17.94217113	17.31647407	31.60001275	49.01893786	33.88621321	0.691298473	0.52387917	0	1	1	33.88621321	-0.383583254	0.525322964	0	1	1	33.88621321	0.307715218	0.495569949	0	1	1	38.51858209	-0.167458817	0.891133515	0	1	1	38.51858209	0.036657108	0.887780175	0	1	1	38.51858209	-0.130801708	0.892189808	0	1	1	30.24910949	1.602788173	0.754979069	0.798417067	0.424628503	1	30.24910949	-0.983402446	0.760402207	0	1	1	30.24910949	0.619385728	0.674207209	0	1	1	N/A
TraesCS5D02G122700LC	0	0	0	2.618515923	0	0	0	0	0	0	0	0	0	6.759811305	0	0	0	0	0	0	0.872838641	3.379905653	0	0	0	0.539878833	1.839404067	3.890245006	0.215771517	0.829165851	1	0.539878833	-1.196169393	3.890982587	-0.050416415	0.959790556	1	0.539878833	0.643234673	3.661224404	0	1	1	1.260126115	3.820328928	3.971455583	0.710149936	0.477611163	1	1.260126115	-2.074604961	4.005800094	-0.268262254	0.788497459	1	1.260126115	1.745723968	3.892568255	0.191576337	0.84807408	1	#N/A	#N/A	#N/A	#N/A	#N/A	#N/A	#N/A	#N/A	#N/A	#N/A	#N/A	#N/A	#N/A	#N/A	#N/A	#N/A	#N/A	#N/A	N/A
TraesCS2D02G405700	132.853399	80.26674176	82.99781454	70.69992991	58.838768	42.2177689	59.69531501	79.29762195	98.70845519	65.30272195	103.1787855	116.307311	125.8149586	80.27275925	78.55659567	85.42088301	103.1593939	65.4626717	28.3116367	96.80020739	77.85801014	80.26975051	87.0225349	82.50413151	70.4413118	76.79574859	-0.652658317	0.592617352	0	1	1	76.79574859	0.172936419	0.590943318	0	1	1	76.79574859	-0.479721898	0.5601093	0	1	1	84.33161839	-1.117012119	1.1503039	-0.101722788	0.918976714	1	84.33161839	0.435232699	1.146563448	0	1	1	84.33161839	-0.68177942	1.150938699	0	1	1	70.5148285	-0.302474155	0.569112659	0	1	1	70.5148285	-0.109532392	0.567620466	0	1	1	70.5148285	-0.412006548	0.512382345	0	1	1	N/A
TraesCS7D02G386200LC	10.28542444	2.432325508	7.280510047	4.713328661	0.784516907	18.95491665	14.92382875	4.769781771	5.922507312	6.29423826	1.778944578	1.047813613	9.906689653	1.689952826	2.454893615	22.66268325	6.348270393	6.83938361	19.69505162	5.664149552	7.138700664	2.061139167	4.218992998	5.594478079	17.80483529	7.663216699	1.103352846	0.885174581	0.116759844	0.907050366	1	7.663216699	-0.208172764	0.898370444	0	1	1	7.663216699	0.895180082	0.836531745	0	1	1	6.332953999	-0.352698416	1.788517958	0	1	1	6.332953999	-0.236393544	1.768704977	0	1	1	6.332953999	-0.58909196	1.78738649	0	1	1	8.572967778	2.197986546	1.226304797	0.976907657	0.328614871	1	8.572967778	-0.45181949	1.265143899	0	1	1	8.572967778	1.746167055	1.098548635	0.679229878	0.496992219	1	N/A
TraesCS3A02G291100	215.1367945	186.0729014	267.9227697	201.6257261	444.0365692	116.3142613	214.5300383	147.2670122	204.6555304	243.1149528	212.583877	116.307311	197.1431241	242.5082306	211.1208509	188.2745993	196.7963822	107.4760282	178.4864053	287.9429647	209.5798805	214.290566	123.6834505	229.7387389	170.0545975	197.0673241	-0.163078642	0.341430767	0	1	1	197.0673241	-0.252367193	0.340560018	0	1	1	197.0673241	-0.415445836	0.322237816	0	1	1	245.8881715	-0.707438148	0.611259656	0	1	1	245.8881715	0.353030795	0.609666126	0	1	1	245.8881715	-0.354407352	0.61157635	0	1	1	159.2166655	0.471525475	0.371844157	0	1	1	159.2166655	-0.935891378	0.370865062	0	1	1	159.2166655	-0.464365903	0.331690307	0	1	1	N/A
TraesCS2D02G219300	25.71356109	79.05057901	44.41111129	28.27997197	0	42.2177689	68.08996869	23.25268614	57.90896038	44.05966782	43.58414215	80.6816482	61.42147585	90.41247621	95.74085097	83.67759968	53.96029834	31.26575365	54.16139195	27.87417382	46.65136093	84.73152761	45.06669599	59.5429821	60.3695591	49.36543192	0.515116779	0.730842097	0	1	1	49.36543192	-0.701734336	0.72924558	0	1	1	49.36543192	-0.186617557	0.687055742	0	1	1	48.32526394	0.306109312	1.547698031	0	1	1	48.32526394	-0.88723334	1.542961969	0	1	1	48.32526394	-0.581124029	1.543511098	0	1	1	49.65288976	0.609211234	0.548174766	0	1	1	49.65288976	-0.542924739	0.548626621	0	1	1	49.65288976	0.066286496	0.490178896	0	1	1	N/A
TraesCS1B02G073500	0	1.216162754	2.912204019	0	0	0	0	0	0	0	0	0	9.906689653	0	0	22.66268325	0	0	0	0	0	0.608081377	0	0.728051005	8.142343225	6.315305454	5.31195001	3.845495964	1.1212988	0.262160696	1	6.315305454	-1.585961539	3.892901682	-0.150520508	0.880353972	1	6.315305454	3.725988471	3.613248202	0.754442629	0.450583483	1	10.92289425	4.457321088	3.588685126	0.963394939	0.335349365	1	10.92289425	0	3.694761825	0	1	1	10.92289425	4.588366984	3.594245967	0.998364335	0.318102721	1	2.857650116	5.706038856	3.407292093	1.381166841	0.167227668	1	2.857650116	-3.090206472	3.466787257	-0.602923201	0.54655978	1	2.857650116	2.615832384	2.982401619	0.541788998	0.587963872	1	N/A
TraesCS6D02G075700	175.7093341	210.3961564	128.1369768	105.2643401	125.5227051	142.1618749	263.0324818	197.3497208	194.1266285	169.1576532	220.5891276	230.5189949	142.656331	121.6766035	201.3012764	92.39401632	109.5076643	282.3688376	141.5581835	165.1195559	196.2953165	166.03638	236.7458511	152.0258927	129.6926014	166.0118332	-0.662978777	0.594825669	0	1	1	166.0118332	0.119643046	0.594046989	0	1	1	166.0118332	-0.543335731	0.561528063	0	1	1	187.327915	-0.648879636	1.146517653	0	1	1	187.327915	-0.459407377	1.144544745	0	1	1	187.327915	-1.108287013	1.146202518	-0.09447459	0.924732166	1	148.5276652	-0.815706724	0.401453807	0	1	1	148.5276652	0.600567984	0.401149764	0	1	1	148.5276652	-0.21513874	0.363372692	0	1	1	N/A
TraesCS1B02G390500	61.71254662	35.26871987	60.42823339	47.65698979	60.40780181	16.37015529	25.18396102	38.75447689	55.93479128	45.63322739	81.83145057	69.15569846	46.56144137	38.868915	22.09404253	47.06864982	61.89563633	57.64623329	18.46411089	59.35171324	51.55746713	37.06881744	55.18546955	47.51278491	32.11608934	45.26613628	-0.719745058	0.432640665	0	1	1	45.26613628	0.221509564	0.428877876	0	1	1	45.26613628	-0.498235495	0.411463888	0	1	1	53.01994171	-0.634101983	0.753406863	0	1	1	53.01994171	0.31603155	0.748548753	0	1	1	53.01994171	-0.318070433	0.754963868	0	1	1	39.12919341	-0.791719776	0.704682059	0	1	1	39.12919341	0.136110516	0.700440912	0	1	1	39.12919341	-0.65560926	0.636228338	0	1	1	N/A
TraesCS2D02G370700	18.85661147	59.59197495	32.03424421	51.84661527	36.87229461	84.43553781	28.91491821	43.52425866	40.79949481	31.4711913	38.24730842	23.05189949	69.34682757	56.61341968	19.63914892	92.39401632	47.61202795	67.4167813	33.23539961	32.17613363	39.66961397	58.10269731	44.66431315	32.68915309	69.85294533	48.3151824	0.891661069	0.426519178	0	1	1	48.3151824	0.069937544	0.43125074	0	1	1	48.3151824	0.961598613	0.405766697	0	1	1	53.55274043	1.045488503	0.784557467	0.057979823	0.9537647	1	53.55274043	-0.213655092	0.787122927	0	1	1	53.55274043	0.831833411	0.783524677	0	1	1	43.9367538	0.746710927	0.650605857	0	1	1	43.9367538	0.344980972	0.6601014	0	1	1	43.9367538	1.091691899	0.591221527	0.155088904	0.87675123	1	N/A
TraesCS5D02G557200	336.8476503	353.9033614	399.7000016	647.8208393	134.152391	222.2894771	176.2877271	291.5529108	397.4660463	406.7651476	378.915195	409.6951227	316.0233999	467.2719565	370.6889358	390.4954652	741.1605684	299.955824	295.4257743	289.4886959	401.0079205	410.5876589	333.7346192	479.5786633	306.0585291	384.567665	0.362020631	0.381463961	0	1	1	384.567665	-0.439547579	0.381346296	0	1	1	384.567665	-0.077526948	0.359580169	0	1	1	447.7376865	1.121456457	0.670907387	0.181033119	0.85634158	1	447.7376865	-0.441328068	0.671128663	0	1	1	447.7376865	0.680128389	0.670569945	0	1	1	334.7392363	-0.240692881	0.329445842	0	1	1	334.7392363	-0.387740382	0.328448232	0	1	1	334.7392363	-0.628433263	0.29481339	0	1	1	N/A
TraesCS3B02G364600	95.14017604	121.6162754	91.00637559	201.1020229	0.784516907	33.6018977	55.96435782	102.5503081	109.2373571	42.48610826	119.1892867	105.8291749	114.9176	213.7790325	230.7599998	27.89253323	133.3136783	196.3880151	92.32055446	68.38735001	125.4185558	167.697654	134.9224994	124.3915405	67.18314634	115.7826054	0.329512728	0.628281294	0	1	1	115.7826054	-0.449770369	0.627857888	0	1	1	115.7826054	-0.120257641	0.592261817	0	1	1	142.8357997	2.009875474	0.869289627	1.16172498	0.245347196	1	142.8357997	-1.659281088	0.869425421	-0.758295159	0.448274305	1	142.8357997	0.350594386	0.861570331	0	1	1	94.63591295	-1.149352181	0.649227919	-0.230045839	0.81805615	1	94.63591295	0.292684646	0.646200853	0	1	1	94.63591295	-0.856667536	0.583066066	0	1	1	N/A
TraesCS3A02G127800LC	15.42813666	17.02627856	26.20983617	5.237031846	1.569033813	20.67809089	20.52026454	24.44513158	2.632225472	5.507458478	14.23155662	18.86064503	68.35615861	28.72919805	41.73319145	38.35223319	28.56721677	14.65582202	50.46856977	6.54313198	13.32961767	22.8777383	19.32053288	25.50442572	44.46376312	28.79595981	2.195842038	0.677104979	1.766110242	0.077377356	1	28.79595981	-0.735084831	0.684111738	0	1	1	28.79595981	1.460757207	0.633345914	0.727496927	0.466921597	1	30.44773332	3.515272535	1.153410256	2.180726695	0.029203637	0.635694985	30.44773332	-1.457427016	1.165697335	-0.392406332	0.694758008	1	30.44773332	2.05784552	1.127202167	0.93847009	0.348002881	1	27.25716233	1.097136184	0.826279274	0.117558539	0.906417459	1	27.25716233	-0.317898864	0.833467176	0	1	1	27.25716233	0.77923732	0.739763271	0	1	1	N/A
TraesCS1D02G271200LC	0	2.432325508	0	0	0	0	2.798217891	0.596222721	0.658056368	2.360339348	1.778944578	9.430322517	0	0	0	5.22984998	1.587067598	0	2.461881452	0.219352123	1.525720823	1.216162754	3.342181746	0.986851736	1.922932858	1.526941206	0.576662157	2.1713001	0	1	1	1.526941206	-0.874250279	2.151932664	0	1	1	1.526941206	-0.297588121	2.018555945	0	1	1	1.201079035	2.242461869	3.978441758	0.31229862	0.754813589	1	1.201079035	-2.267274158	3.95738928	-0.320229846	0.7487941	1	1.201079035	-0.024812289	3.852210965	0	1	1	1.749719377	-0.680986047	3.144892374	0	1	1	1.749719377	0.369170704	3.134102713	0	1	1	1.749719377	-0.311815343	2.822327193	0	1	1	N/A
TraesCS4B02G276700	10.28542444	62.02430045	37.13060124	2.094812738	76.09813994	102.5288673	90.47571182	44.12048139	17.10946557	30.68441152	14.23155662	1.047813613	106.0015793	142.8010138	9.819574459	167.3551994	12.69654079	0	227.7240343	34.49767665	35.60069373	102.4126571	15.05609833	22.582782	150.9024201	66.08700287	3.397296106	0.714881668	3.353416677	0.000798204	0.073239394	66.08700287	-0.376480744	0.725946654	0	1	1	66.08700287	3.020815361	0.673062063	3.002420538	0.002678419	0.398484377	73.82276189	2.792073172	0.912810678	1.963247381	0.049617436	0.899866815	73.82276189	0.410703301	0.928088091	0	1	1	73.82276189	3.202776474	0.915199078	2.406882312	0.016089354	0.505601823	59.57732442	4.675599184	0.948078441	3.876893542	0.000105799	0.010820163	59.57732442	-1.717525498	0.965188846	-0.743404259	0.457236967	1	59.57732442	2.958073685	0.820048693	2.38775295	0.016951733	0.998346529	2
TraesCS2B02G186900	135.4247551	75.40209075	42.95500928	74.36585221	12.55227051	104.2520416	71.82092588	10.13578626	92.12789151	210.8569817	128.0840096	95.35103878	108.9735862	39.71389142	24.54893615	31.37909988	169.816233	13.67876722	46.7757476	80.03497237	91.42359589	57.55799108	39.72186409	112.04429	72.84511881	71.76046068	-0.176118549	0.652950286	0	1	1	71.76046068	-0.705378027	0.650261905	0	1	1	71.76046068	-0.881496576	0.614780556	0	1	1	74.23331038	-1.17500571	0.816276738	-0.214395072	0.830238984	1	74.23331038	-0.50903115	0.803493208	0	1	1	74.23331038	-1.68403686	0.814871097	-0.8394418	0.401221436	1	69.40827284	0.895897407	0.848526583	0	1	1	69.40827284	-1.299833358	0.847682611	-0.35370946	0.723556633	1	69.40827284	-0.403935952	0.755264769	0	1	1	N/A
TraesCS5A02G198000	3.428474812	0	0	3.665922292	0.784516907	3.446348482	1.865478594	3.577336329	1.316112736	1.573559565	2.668416866	3.143440839	0	1.689952826	0	3.486566653	0	0	0	1.843034818	2.733272584	0.844976413	2.240259056	0.393389891	1.733228784	1.481578109	-0.209225313	1.905624023	0	1	1	1.481578109	0.133787726	1.898056456	0	1	1	1.481578109	-0.075437587	1.829853017	0	1	1	1.804921691	-1.012879212	2.955025935	-0.004358409	0.996522504	1	1.804921691	-0.764203354	2.856157708	0	1	1	1.804921691	-1.777082566	2.932634986	-0.264977595	0.791026721	1	1.229970591	0.658260428	3.826373794	0	1	1	1.229970591	1.331979135	3.901376317	0.085092826	0.932187594	1	1.229970591	1.990239562	3.514670564	0.281744631	0.778139329	1	N/A
TraesCS5B02G214900LC	5.999830922	19.45860406	13.10491808	18.85331464	34.51874389	26.70920074	24.25122172	29.81113607	23.69002925	11.01491696	16.89997349	10.47813613	13.86936551	16.89952826	2.454893615	19.17611659	49.19909555	21.49520563	33.23539961	21.40286802	20.00150328	18.17906616	20.59482594	18.94345605	23.24752061	19.00167756	-0.433310338	0.611609512	0	1	1	19.00167756	0.321868235	0.608561944	0	1	1	19.00167756	-0.111442103	0.580778371	0	1	1	19.25588578	-0.996853411	1.154190524	0	1	1	19.25588578	-0.312092486	1.125766637	0	1	1	19.25588578	-1.308945897	1.14985594	-0.268682264	0.788174202	1	18.60753017	-0.178086137	0.892883886	0	1	1	18.60753017	0.961906779	0.911708089	0	1	1	18.60753017	0.783820642	0.817074615	0	1	1	N/A
TraesCS4D02G213900	7.714068328	17.02627856	5.824408038	13.6162828	21.18195648	5.169522723	2.798217891	8.3471181	9.870845519	3.14711913	9.784195176	13.62157697	0.990668965	7.604787718	12.27446807	12.20298329	6.348270393	0	3.692822179	12.92229011	8.732898622	12.31553314	7.322898356	6.898566408	5.513999288	7.791085431	-1.046353878	0.932277117	-0.049721137	0.960344612	1	7.791085431	0.260444887	0.911885451	0	1	1	7.791085431	-0.785908991	0.889532371	0	1	1	10.41353685	-1.728124994	1.637011345	-0.444789217	0.656472088	1	10.41353685	0.33689395	1.593112912	0	1	1	10.41353685	-1.391231045	1.63959467	-0.238614489	0.811404529	1	5.78350683	-0.369899377	1.557418379	0	1	1	5.78350683	-0.089354831	1.545147484	0	1	1	5.78350683	-0.459254207	1.404611974	0	1	1	N/A
TraesCS2B02G410600	264.8496793	317.4184788	317.4302381	291.7026738	342.8338882	394.6069012	280.7545284	199.138389	325.0798458	304.4837758	197.4628481	218.9930451	305.1260413	386.1542208	235.669787	306.8178655	312.6523169	188.5715767	467.757476	310.9211377	256.6400168	351.7863498	202.2343369	292.5590294	368.577071	287.5222654	0.321742085	0.241066451	0	1	1	287.5222654	-0.05960367	0.241345793	0	1	1	287.5222654	0.262138414	0.227746105	0	1	1	317.763867	-0.086423118	0.48855939	0	1	1	317.763867	0.266187812	0.488182798	0	1	1	317.763867	0.179764694	0.488903197	0	1	1	262.5821319	0.75762176	0.312750321	0	1	1	262.5821319	-0.449531196	0.313822206	0	1	1	262.5821319	0.308090564	0.279905979	0	1	1	N/A
TraesCS2B02G359800	309.4198518	462.1418465	233.7043725	369.2107451	243.2002411	380.8215073	166.9603342	370.25431	309.9445493	368.999718	237.4891011	226.3277404	450.7543792	807.797451	267.583404	367.8327819	480.8814823	331.2215777	430.8292542	287.5215474	257.8867268	634.9696487	309.267876	337.7922442	407.5594806	396.2631651	0.849422798	0.347876996	0	1	1	396.2631651	0.029716042	0.348586224	0	1	1	396.2631651	0.87913884	0.328390539	0	1	1	500.4055799	1.490507894	0.617861787	0.793879641	0.427265503	1	500.4055799	0.155203543	0.618831832	0	1	1	500.4055799	1.645711437	0.618043924	1.044766256	0.296131014	1	315.7021544	0.302977319	0.3099316	0	1	1	315.7021544	0.009580549	0.311014724	0	1	1	315.7021544	0.312557868	0.278328505	0	1	1	N/A
TraesCS2D02G110900	5.999830922	0	18.92932612	24.09034649	77.66717376	23.26285225	3.730957188	29.81113607	26.98031109	6.29423826	1.778944578	42.96035813	3.962675861	7.604787718	17.1842553	0	6.348270393	0.977054801	0	36.88243859	9.866749418	3.802393859	24.58284967	12.18902252	6.806382029	13.9082325	-3.413009762	1.216733611	-1.983186575	0.047346593	1	13.9082325	1.316552254	1.180535562	0.268142921	0.788589309	1	13.9082325	-2.096457508	1.172125061	-0.93544413	0.349559463	1	16.16222626	-4.578786497	2.016702266	-1.774573549	0.075968328	1	16.16222626	1.64134364	1.911494052	0.335519558	0.737233193	1	16.16222626	-2.937442856	2.023651442	-0.957399489	0.338365656	1	12.10689495	-2.546391414	1.466045425	-1.05480457	0.291514714	1	12.10689495	0.917382574	1.436908517	0	1	1	12.10689495	-1.62900884	1.362434587	-0.46168003	0.644310794	1	N/A
TraesCS3B02G084100	11.99966184	1.216162754	2.184153014	0	9.41420288	7.754284085	12.12561086	13.11689987	2.632225472	1.573559565	12.45261204	13.62157697	0.990668965	0	24.54893615	22.66268325	0	0	12.30940726	8.015363398	8.192740968	0.608081377	8.912825613	7.076662181	10.92926089	7.037139539	-1.440079133	1.368381697	-0.321605539	0.747751547	1	7.037139539	1.102201677	1.354993781	0.075425938	0.939875823	1	7.037139539	-0.337877456	1.301958297	0	1	1	5.696730339	-4.27342404	2.583292291	-1.267152018	0.205100939	1	5.696730339	0.41253025	2.370216578	0	1	1	5.696730339	-3.86089379	2.586090545	-1.106262035	0.268613119	1	7.969904933	0.719213539	1.577660933	0	1	1	7.969904933	0.89253201	1.609502468	0	1	1	7.969904933	1.611745549	1.450949562	0.421617377	0.67330432	1	N/A
TraesCS2D02G168300LC	0.857118703	0	0	3.665922292	0	0	0	0	7.238620048	0	0	0	0	0	0	1.743283327	0	0.977054801	1.230940726	2.698579584	1.221974097	0	0.325684934	0	0.743556013	0.737585288	-0.833277818	3.868934338	0	1	1	0.737585288	1.113314327	3.868117095	0.029294441	0.976629761	1	0.737585288	0.280036508	3.663093514	0	1	1	1.288895682	-19.0366285	3.969372264	-4.543949848	5.52E-06	0.000644919	1.288895682	2.270071871	3.887660406	0.326693111	0.743900011	1	1.288895682	-16.76655662	4.003885208	-3.93781435	8.22E-05	0.005125381	0.318609388	0.472740027	4.090361693	0	1	1	0.318609388	0.804969404	4.096676983	0	1	1	0.318609388	1.277709431	3.659977609	0.075877358	0.939516671	1	7
TraesCS2D02G496000LC	0	6.08081377	4.368306028	0.523703185	0	3.446348482	8.394653674	0	0	0	3.557889155	6.286881678	5.944013792	7.604787718	0	0	0	0	13.54034799	0	4.158748671	6.842800744	2.095627226	1.092076507	5.732677565	2.790570185	3.527280138	2.385374778	1.059489755	0.289376793	1	2.790570185	-2.79468639	2.388213842	-0.751476421	0.452365986	1	2.790570185	0.732593748	2.163558728	0	1	1	2.851150358	2.997280166	3.807008615	0.524632426	0.599838741	1	2.851150358	-4.509379052	3.741072617	-0.938067611	0.348209666	1	2.851150358	-1.512098886	3.65470874	-0.1401203	0.888564942	1	2.709632195	3.167634638	2.979524106	0.727510354	0.466913375	1	2.709632195	1.16278492	3.089440857	0.052690738	0.957978318	1	2.709632195	4.330419559	2.720208666	1.224325031	0.220829638	1	N/A
TraesCS2B02G845400LC	2.571356109	2.432325508	0	2.094812738	0	0.861587121	2.798217891	2.384890886	6.58056368	3.14711913	0	5.239068065	0	3.379905653	0	0	12.69654079	0	1.230940726	3.05063993	1.63101021	2.90611558	2.54131965	3.960914979	0.523131962	2.280285459	-1.457107104	1.82431449	-0.250563763	0.802151401	1	2.280285459	0.740110078	1.792951648	0	1	1	2.280285459	-0.716997027	1.734092511	0	1	1	2.538864208	-0.598685049	3.125702245	0	1	1	2.538864208	0.617222976	3.107586423	0	1	1	2.538864208	0.018537927	3.139174361	0	1	1	2.062868584	-2.447821169	2.953212383	-0.490252979	0.623954896	1	2.062868584	0.960900526	2.905935971	0	1	1	2.062868584	-1.486920643	2.669333365	-0.182412826	0.855258761	1	N/A
TraesCSU02G186000	2.571356109	0	0	0	0.784516907	0	0.932739297	1.192445443	0.658056368	0.786779783	0	1.047813613	0.990668965	0.844976413	0	1.743283327	1.587067598	0.977054801	1.230940726	1.337976461	0.310913099	0.422488207	1.072437952	0.593461845	0.991223255	1.131751769	0.163083481	1.754620995	0	1	1	1.131751769	1.428831732	1.805329222	0.237536582	0.812240543	1	1.131751769	1.591915213	1.715484259	0.345042637	0.730062317	1	1.600199552	1.078594597	3.415879587	0.023008597	0.981643415	1	1.600199552	1.859075677	3.535740279	0.242969112	0.808029325	1	1.600199552	2.937670274	3.509932342	0.552053454	0.580911731	1	0.771242608	-0.933847847	3.604802261	0	1	1	0.771242608	1.516838824	3.614692481	0.142982792	0.886303771	1	0.771242608	0.582990978	3.273889434	0	1	1	N/A
TraesCS4D02G245000LC	13.71389925	19.45860406	8.008561052	40.8488484	43.14842986	20.67809089	54.09887923	36.36958601	23.69002925	24.39017326	16.89997349	8.382508904	26.74806206	24.50431598	46.64297868	15.68954994	3.174135196	39.08219206	22.15693307	26.85078612	37.28256704	21.98146002	27.94476232	20.55396205	21.31815899	25.45278436	-0.083580493	0.625507405	0	1	1	25.45278436	-0.074474963	0.623721281	0	1	1	25.45278436	-0.158055456	0.594563167	0	1	1	32.02736076	-0.114869929	0.966612975	0	1	1	32.02736076	-0.607013947	0.956931473	0	1	1	32.02736076	-0.721883876	0.961986007	0	1	1	20.31411944	-0.119719617	0.975054108	0	1	1	20.31411944	0.474562835	0.979880571	0	1	1	20.31411944	0.354843218	0.888744985	0	1	1	N/A
TraesCS1B02G266100	97.71153215	159.3173208	257.7300557	71.2236331	68.25297088	294.6627952	180.0186843	233.1230841	279.6739564	265.9315665	268.6206312	263.0012169	118.8802758	202.7943392	297.0421274	325.9939821	123.7912727	134.8335626	269.576019	148.5461531	173.2876495	181.05583	210.3192878	236.1237555	252.278268	201.5073249	0.496062869	0.383381399	0	1	1	201.5073249	-0.321316289	0.383349481	0	1	1	201.5073249	0.174746579	0.361535233	0	1	1	189.3202175	0.639149199	0.712447752	0	1	1	189.3202175	-0.406205342	0.712084071	0	1	1	189.3202175	0.232943856	0.711654848	0	1	1	208.8352617	0.360996498	0.431896362	0	1	1	208.8352617	-0.248546821	0.43227948	0	1	1	208.8352617	0.112449677	0.387524541	0	1	1	N/A
TraesCS5A02G072300	76.28356457	104.5899968	106.2954467	127.2598738	122.3846374	167.1479014	126.8525444	39.94692234	154.6432465	102.2813717	49.81044817	83.82508904	80.24418619	98.86224034	144.8387233	62.75819976	98.39819109	67.4167813	132.9415984	117.7704828	101.3076221	101.7261186	63.72959756	112.9534332	110.7729714	101.5106323	0.212234506	0.410149282	0	1	1	101.5106323	-0.306195349	0.409593129	0	1	1	101.5106323	-0.093960843	0.386938452	0	1	1	118.9705483	-0.289970131	0.735010723	0	1	1	118.9705483	0.18615518	0.733370804	0	1	1	118.9705483	-0.103814951	0.735301724	0	1	1	87.74331299	0.786732331	0.495508296	0	1	1	87.74331299	-0.85479894	0.495656313	0	1	1	87.74331299	-0.068066609	0.441887602	0	1	1	N/A
TraesCS1B02G103800	0	19.45860406	2.912204019	0	0	6.031109844	0.932739297	8.3471181	10.52890189	12.58847652	33.79994697	8.382508904	0	3.379905653	27.00382976	1.743283327	4.761202795	3.908219206	12.30940726	3.509633962	11.57756209	11.41925486	6.87928207	11.81642827	5.020950108	7.289789638	-0.653339343	1.192748845	0	1	1	7.289789638	-0.877267307	1.17138977	0	1	1	7.289789638	-1.53060665	1.105466423	-0.479984411	0.631238478	1	7.474734017	-0.31056562	2.637185397	0	1	1	7.474734017	-1.410667149	2.60167837	-0.157847009	0.874577355	1	7.474734017	-1.721232769	2.604615386	-0.27690567	0.781852539	1	7.112389644	-0.730112694	1.527915081	0	1	1	7.112389644	-0.513773364	1.501043677	0	1	1	7.112389644	-1.243886058	1.363703943	-0.178840913	0.858062619	1	N/A
TraesCS6D02G241900	8.571187031	35.26871987	51.69162133	41.89625476	100.418164	65.48062116	1.865478594	45.31292683	30.92864929	40.91254869	12.45261204	51.34286704	38.63608965	29.57417446	68.73702121	48.81193315	52.37323074	28.33458924	20.92599235	46.63933346	18.73811513	32.42144716	41.66346104	53.42860549	43.46365907	36.08503047	-1.035645486	0.884434936	-0.040303118	0.967851468	1	36.08503047	0.306233837	0.879848287	0	1	1	36.08503047	-0.729411648	0.835588352	0	1	1	28.52792826	-4.133661737	1.806810477	-1.734361062	0.082854039	1	28.52792826	1.529049823	1.749845527	0.302340872	0.762392224	1	28.52792826	-2.604611914	1.811393373	-0.88584398	0.375701607	1	41.41133605	0.141324709	0.619139525	0	1	1	41.41133605	-0.4931149	0.617372083	0	1	1	41.41133605	-0.351790191	0.557266694	0	1	1	N/A
TraesCS4B02G195400	0	0	0	0	0	0	32.6458754	0	0	0	0	0	0	6.759811305	0	1.743283327	0	0	0	0	10.88195847	3.379905653	0	0	0.435820832	1.932435231	2.076371523	3.876161343	0.277690072	0.781250282	1	1.932435231	-1.407697189	3.880240031	-0.105070095	0.916320189	1	1.932435231	0.668674334	3.654386708	0	1	1	4.273246962	16.2996431	3.972994143	3.850910057	0.00011768	0.006685183	4.273246962	-17.24794035	3.96710742	-4.095664329	4.21E-05	0.005228213	4.273246962	-0.948297249	3.852442424	0	1	1	0.140262746	1.2045166	4.110894787	0.049749899	0.960321692	1	0.140262746	0	4.112167768	0	1	1	0.140262746	0.633909845	3.677072777	0	1	1	5
TraesCS5A02G174600	0	2.432325508	0.728051005	0	0	0	0	0	0	0	2.668416866	0	0	7.604787718	0	0	7.935337991	0	2.461881452	0	0.889472289	5.018556613	0	2.165847249	0.615470363	1.110927487	0.976258688	3.893017141	0	1	1	1.110927487	-1.08315279	3.892082875	-0.021364599	0.982954813	1	1.110927487	-0.106894102	3.655003571	0	1	1	1.386486135	1.858151061	3.977249903	0.215764934	0.829170983	1	1.386486135	-0.797652935	3.985383901	0	1	1	1.386486135	1.060498126	3.973070283	0.015227047	0.987851044	1	0.895792857	0.30619075	4.097137688	0	1	1	0.895792857	-1.381680378	4.085778032	-0.093416817	0.925572431	1	0.895792857	-1.075489628	3.602349658	-0.020955664	0.983281023	1	N/A
TraesCS4B02G104700	395.9888408	368.4973145	342.9120232	575.5497998	244.7692749	425.6240375	457.0422556	323.152715	375.0921297	423.287523	498.993954	255.6665216	745.9737309	417.4183481	459.0651059	444.5372483	357.0902096	536.403086	667.1698736	338.6167485	510.5286698	392.9578313	371.7407742	395.5887154	570.8262226	402.1775268	0.114410718	0.520715259	0	1	1	402.1775268	-0.321957683	0.520551578	0	1	1	402.1775268	-0.207546965	0.490953908	0	1	1	396.9402645	-0.788573016	0.913612992	0	1	1	396.9402645	-0.592420793	0.912159785	0	1	1	396.9402645	-1.380993809	0.913287069	-0.417167638	0.676555794	1	402.289195	0.592492607	0.354333004	0	1	1	402.289195	-0.095011369	0.355290545	0	1	1	402.289195	0.497481239	0.317768902	0	1	1	N/A
TraesCS4D02G255500LC	77.99780198	132.5617402	123.7686708	86.41102545	140.4285263	36.18665906	227.5883885	65.58449936	96.73428609	68.44984108	110.2945638	101.6379205	138.6936551	135.1962261	108.015319	61.01491643	168.2291654	99.65958975	98.4752581	105.0535381	141.4313259	133.8789831	88.96066985	117.1157491	83.59262218	104.4605619	-0.17005979	0.359821431	0	1	1	104.4605619	-0.293769384	0.358035751	0	1	1	104.4605619	-0.463829174	0.339384196	0	1	1	127.218773	-0.063822136	0.599837559	0	1	1	127.218773	-0.366057335	0.596943747	0	1	1	127.218773	-0.429879471	0.598638882	0	1	1	86.40922045	-0.282813582	0.551874515	0	1	1	86.40922045	-0.223838415	0.550177311	0	1	1	86.40922045	-0.506651997	0.494577111	0	1	1	N/A
TraesCS6A02G563300LC	3.428474812	0	0.728051005	0.523703185	3.138067627	0	0	2.384890886	7.238620048	2.360339348	0	0	0	2.534929239	0	1.743283327	1.587067598	0	0	4.601720829	0.174567728	1.26746462	0.794963629	1.168864488	0.435820832	1.254435231	-1.803942566	2.356631049	-0.341140615	0.732997727	1	1.254435231	1.226815246	2.333217484	0.09721136	0.922558546	1	1.254435231	-0.57712732	2.273271678	0	1	1	1.968043099	-2.307497943	3.544231326	-0.368908748	0.712195742	1	1.968043099	4.149079217	3.613409864	0.87149793	0.383482336	1	1.968043099	1.841581274	3.703199264	0.227257896	0.820223211	1	0.711776703	-0.298634748	4.041633481	0	1	1	0.711776703	-1.150223519	4.011399873	-0.037449151	0.970126883	1	0.711776703	-1.448858267	3.608390518	-0.124392929	0.901004171	1	N/A
TraesCS3A02G191800	1001.114645	746.723931	691.6484545	714.8548469	770.3956023	1331.152101	1047.466231	1048.755767	844.2863201	778.1252049	920.6038189	1040.478918	805.4138688	794.2778284	778.2012758	604.9193144	684.0261348	1160.741104	824.7302865	871.9321892	894.3082988	770.5008797	1083.325263	733.0002675	891.5538927	838.5380933	-0.309781742	0.238043167	0	1	1	838.5380933	0.289148905	0.237973976	0	1	1	838.5380933	-0.020632837	0.224830432	0	1	1	897.214177	-0.375399939	0.47664244	0	1	1	897.214177	0.025550218	0.476183333	0	1	1	897.214177	-0.349849721	0.476636392	0	1	1	787.7619173	-0.28913696	0.287304356	0	1	1	787.7619173	0.522776982	0.287711116	0	1	1	787.7619173	0.233640022	0.258132139	0	1	1	N/A
TraesCS3A02G285600	1278.821105	1523.851931	1234.774504	700.7148609	923.3763991	1223.453711	1155.663989	1544.216848	1226.61707	1189.611031	1127.850862	1398.831173	1184.840083	1864.017967	1274.089786	878.6147967	1871.152698	1239.882543	956.4409442	1142.938191	994.7432374	1693.934949	1394.310188	1392.407005	1060.837384	1230.146333	-0.077965793	0.244250039	0	1	1	1230.146333	0.105543115	0.244226063	0	1	1	1230.146333	0.027577322	0.230455095	0	1	1	1348.828088	0.330582936	0.447054766	0	1	1	1348.828088	0.200566451	0.447102965	0	1	1	1348.828088	0.531149386	0.447134998	0	1	1	1130.839661	-0.453189001	0.269860173	0	1	1	1130.839661	0.072261504	0.269700232	0	1	1	1130.839661	-0.380927497	0.241801906	0	1	1	N/A
TraesCS5B02G282700LC	0	0	0	4.189625476	0	0	0	0.596222721	0	0.786779783	0	0	0	0	0	0	4.761202795	0	1.230940726	0	1.396541825	0	0.198740907	1.386995644	0.307735182	0.79906417	0.686712603	3.892471328	0	1	1	0.79906417	-1.520204227	3.876905852	-0.134180258	0.893260037	1	0.79906417	-0.833491624	3.642479376	0	1	1	1.068796513	15.95267715	3.986347182	3.750972124	0.00017615	0.009049671	1.068796513	-15.61797002	3.981662733	-3.671323013	0.000241298	0.019236119	1.068796513	0.334707133	3.882114225	0	1	1	0.594397277	-0.571555144	4.079222736	0	1	1	0.594397277	-0.542729721	4.061545236	0	1	1	0.594397277	-1.114284865	3.608488883	-0.031671115	0.97473433	1	6
TraesCS7D02G633900LC	1.714237406	6.08081377	0	0	3.138067627	0	2.798217891	3.577336329	1.974169104	9.44135739	0.889472289	17.81283142	0	0	0	3.486566653	0	4.885274007	0	2.275491379	1.22923006	3.040406885	8.758480586	2.360339348	0.871641663	2.766608237	-2.599998784	1.692527857	-0.945330842	0.344489997	1	2.766608237	2.017267779	1.658893208	0.613220775	0.53973037	1	2.766608237	-0.582731005	1.673529759	0	1	1	2.181497461	-1.421487917	2.866745787	-0.147026611	0.883111016	1	2.181497461	1.47584086	2.831610031	0.168046043	0.866547057	1	2.181497461	0.054352943	2.939904874	0	1	1	3.17504513	-3.591740046	2.710542757	-0.956170139	0.338986283	1	3.17504513	2.663290996	2.68498189	0.61947941	0.535600582	1	3.17504513	-0.92844905	2.545787833	0	1	1	N/A
TraesCS3D02G214200	20.57084887	79.05057901	38.58670325	71.2236331	2.35355072	55.14157571	7.461914377	45.90914955	11.84501462	10.22813717	53.36833733	26.19534032	31.70140689	45.62872631	17.1842553	31.37909988	33.32841956	69.3708909	45.54480687	11.58980474	44.0179616	62.33965266	47.15846026	24.83187882	40.94172234	41.4743574	1.097939778	0.660966857	0.148176534	0.882203451	1	41.4743574	-0.114041535	0.665309186	0	1	1	41.4743574	0.983898243	0.62553903	0	1	1	52.91269995	3.351190422	1.011895518	2.323550584	0.020149594	0.482655525	52.91269995	-1.915661668	1.016576609	-0.900730609	0.36773157	1	52.91269995	1.435528753	0.990551403	0.439683142	0.660166614	1	32.68385618	-0.303786506	0.658614885	0	1	1	32.68385618	1.127993726	0.671505266	0.190607182	0.848833363	1	32.68385618	0.82420722	0.607179742	0	1	1	N/A
TraesCS4A02G162900	2078.512855	1663.710647	1911.861938	2103.715692	1752.610769	2044.546237	1178.049732	1863.792227	1295.054932	2151.055925	1606.386954	1283.571676	1830.756248	1753.326057	1607.955318	1861.826593	1596.590004	1345.404462	1845.180149	1708.726186	1629.384126	1708.518352	1497.589455	1816.865796	1895.577307	1676.98404	0.172483458	0.191093747	0	1	1	1676.98404	-0.108850832	0.191096315	0	1	1	1676.98404	0.063632626	0.180291821	0	1	1	1813.498182	-0.038011157	0.442653616	0	1	1	1813.498182	0.080294794	0.442559237	0	1	1	1813.498182	0.042283636	0.442688531	0	1	1	1562.843405	0.390138757	0.237475128	0	1	1	1562.843405	-0.321186667	0.237603388	0	1	1	1562.843405	0.06895209	0.212637994	0	1	1	N/A
TraesCS2D02G378100	51.42712219	19.45860406	36.40255024	67.03400762	20.39743957	126.6533067	29.84765751	49.48648588	17.10946557	61.36882304	9.784195176	81.72946181	33.68274482	21.12441033	46.64297868	73.21789972	52.37323074	22.47226043	65.23985849	29.64467577	35.55528677	20.2915072	51.22940271	49.19689567	74.69845244	44.40432244	0.348423274	0.450397526	0	1	1	44.40432244	-0.048967238	0.451573203	0	1	1	44.40432244	0.299456036	0.42605317	0	1	1	33.16113262	0.041190664	0.871189762	0	1	1	33.16113262	-0.11675605	0.868275466	0	1	1	33.16113262	-0.075565386	0.871905512	0	1	1	52.43666284	0.602744969	0.65265533	0	1	1	52.43666284	-0.03345291	0.65618514	0	1	1	52.43666284	0.569292059	0.587406783	0	1	1	N/A
TraesCS3A02G480900LC	0	0	1.456102009	1.047406369	0	0.861587121	0	0.596222721	0	0	0	2.095627226	0.990668965	0	0	0	1.587067598	0	0	0	0.349135456	0	0.897283316	0.760792402	0.463064021	0.506915722	0.604607209	3.897176403	0	1	1	0.506915722	-0.736849954	3.887227636	0	1	1	0.506915722	-0.132242746	3.662472775	0	1	1	0.359155563	1.963147019	4.045558656	0.238075159	0.811822801	1	0.359155563	-1.485761599	4.035158494	-0.120382285	0.904180324	1	0.359155563	0.47738542	3.999525357	0	1	1	0.612890153	-0.730546481	4.00793689	0	1	1	0.612890153	0.24366834	3.982074534	0	1	1	0.612890153	-0.486878141	3.632110138	0	1	1	N/A
TraesCS3A02G521600	173.9950967	156.8849953	149.978507	120.9754356	316.9448303	127.5148938	238.7812601	271.877561	173.0688248	187.2535882	129.8629542	180.2239414	217.9471724	337.1455888	73.64680844	217.9104158	192.0351794	159.2599326	171.1007609	221.3362506	163.2065499	247.0152921	203.787145	150.7285208	183.6183107	193.7384933	0.143160103	0.283405689	0	1	1	193.7384933	0.45212019	0.284581358	0	1	1	193.7384933	0.595280293	0.269085008	0	1	1	239.8955099	0.497227504	0.513006839	0	1	1	239.8955099	0.455494103	0.514035123	0	1	1	239.8955099	0.952721607	0.513867345	0	1	1	157.4236549	-0.178096612	0.406022682	0	1	1	157.4236549	0.47179098	0.407659027	0	1	1	157.4236549	0.293694368	0.366488468	0	1	1	N/A
TraesCS7A02G370200LC	9.428305734	0	19.65737713	25.13775286	10.19871979	6.892696964	2.798217891	25.63757702	5.264450944	8.654577608	14.23155662	2.095627226	13.86936551	12.6746462	4.909787229	20.91939992	19.04481118	0	13.54034799	8.297158821	14.05584246	6.337323099	9.244401416	13.06663829	13.8054526	10.02332426	-0.088608241	1.099532973	0	1	1	10.02332426	-0.581749862	1.091030861	0	1	1	10.02332426	-0.670358103	1.033308785	0	1	1	8.707832205	-2.853001209	2.165125446	-0.855840114	0.392086223	1	8.707832205	-0.037235235	2.053879676	0	1	1	8.707832205	-2.890236443	2.164935458	-0.873114456	0.382600695	1	10.91566983	1.372635437	1.34971875	0.276083767	0.782483728	1	10.91566983	-1.438239046	1.351319205	-0.324304609	0.745707431	1	10.91566983	-0.065603609	1.185599314	0	1	1	N/A
TraesCS7A02G506900	257.1356109	116.7516244	317.4302381	400.109233	208.6814972	202.4729733	106.3322799	119.2445443	161.2238102	270.6522452	301.5311059	135.1679561	218.9378413	141.111061	223.3953189	116.7999829	411.0505079	273.5753444	115.7084283	209.0136394	269.3242063	128.9313427	175.9959483	305.6320775	163.4798065	213.7487658	-0.055429604	0.335686172	0	1	1	213.7487658	-0.60592855	0.334628463	0	1	1	213.7487658	-0.661358154	0.316438714	0	1	1	238.0254477	0.023675512	0.63395592	0	1	1	238.0254477	-0.345442291	0.632991076	0	1	1	238.0254477	-0.321766778	0.633618189	0	1	1	194.3502599	-0.082750469	0.400734558	0	1	1	194.3502599	-0.829991733	0.398706632	0	1	1	194.3502599	-0.912742202	0.35832207	0	1	1	N/A
TraesCS1D02G017800	0	3.648488262	0	0	0	0.861587121	1.865478594	2.384890886	12.50307099	0	0.889472289	10.47813613	0	4.224882066	2.454893615	1.743283327	0	14.65582202	0	4.16769033	0.918316961	3.936685164	9.172949679	0.613723404	0.651217612	2.613784482	-2.49347594	1.939177924	-0.770159314	0.441205395	1	2.613784482	2.410308189	1.936340863	0.728336738	0.466407478	1	2.613784482	-0.083167751	1.905698848	0	1	1	2.53418283	-0.625760839	3.942640581	0	1	1	2.53418283	-0.219273949	3.920667916	0	1	1	2.53418283	-0.845034789	3.943723652	0	1	1	2.637656577	-3.74538689	2.589990002	-1.05999903	0.289145041	1	2.637656577	4.114410349	2.623290902	1.187215015	0.23514282	1	2.637656577	0.369023459	2.512303562	0	1	1	N/A
TraesCS1A02G231200	23.14220498	77.83441626	78.62950851	90.60065093	47.8555313	98.22093174	12.12561086	54.85249037	60.54118585	43.27288804	117.4103421	66.01225762	32.69207586	68.44308946	49.09787229	129.0029662	114.2688671	44.94452087	77.54926575	43.84630738	73.37886797	73.13875286	55.26975629	71.31728398	84.36630988	61.97924675	-0.066321761	0.481712513	0	1	1	61.97924675	-0.207358581	0.479655604	0	1	1	61.97924675	-0.273680342	0.454071146	0	1	1	59.0719624	-0.673924388	0.899251826	0	1	1	59.0719624	-0.305589226	0.889781598	0	1	1	59.0719624	-0.979513614	0.897988537	0	1	1	63.66098092	0.347096082	0.564167925	0	1	1	63.66098092	-0.144383303	0.565681908	0	1	1	63.66098092	0.202712779	0.50621898	0	1	1	N/A
TraesCS5D02G032600LC	0	1.216162754	3.640255024	14.66368917	6.276135253	1.723174241	1.865478594	4.17355905	9.870845519	1.573559565	0.889472289	4.191254452	1.981337931	3.379905653	0	6.973133307	0	1.954109603	3.692822179	5.382326924	5.80621335	2.298034203	3.439641035	1.303453647	3.592616914	6.286540485	0.336373864	1.088605019	0	1	1	6.286540485	1.316290919	1.137111778	0.278152883	0.780895002	1	6.286540485	1.652664783	1.09576104	0.595626928	0.551424483	1	11.39904634	0.384763747	1.776173798	0	1	1	11.39904634	1.537367155	1.82031181	0.295206103	0.767836441	1	11.39904634	1.922130901	1.820847677	0.506429458	0.612555199	1	2.415131875	0.318329461	2.147939229	0	1	1	2.415131875	1.252335497	2.219370669	0.113696869	0.909478094	1	2.415131875	1.570664958	2.029995394	0.281116381	0.778621137	1	N/A
TraesCS2A02G383900	204.85137	165.3981345	222.7836074	204.7679452	108.2633331	191.2723408	117.5251514	118.6483216	111.2115262	119.5905269	144.9839831	122.5941927	164.4510482	187.5847637	63.82723398	118.5432662	122.2042051	121.1547954	151.4057093	141.4420764	155.7590266	176.4914491	120.7991032	132.1013934	156.4180911	155.4411256	0.581891839	0.301197071	0	1	1	155.4411256	-0.099535585	0.30233216	0	1	1	155.4411256	0.482356254	0.28527699	0	1	1	198.2654069	0.871029686	0.584736774	0	1	1	198.2654069	-0.156385074	0.585465947	0	1	1	198.2654069	0.714644612	0.584564202	0	1	1	122.5341259	0.324466521	0.424169233	0	1	1	122.5341259	-0.029495781	0.426160765	0	1	1	122.5341259	0.29497074	0.382353464	0	1	1	N/A
TraesCS5A02G362100	310.2769705	394.0367323	291.2204019	557.2201884	472.2791778	761.6430145	498.0827846	509.1742041	799.5384871	527.1424543	540.7991516	636.0228631	582.5133516	406.4336547	478.7042549	824.5730135	360.2643448	329.2674681	725.0240877	527.3648785	532.0340415	400.2351935	491.4881784	414.332864	723.4383668	555.3627389	0.600391482	0.281195771	0	1	1	555.3627389	0.10915125	0.281590121	0	1	1	555.3627389	0.709542732	0.265523147	0	1	1	640.6319481	0.53800885	0.569819478	0	1	1	640.6319481	-0.009343062	0.569901612	0	1	1	640.6319481	0.528665788	0.56982633	0	1	1	486.5595018	0.6390624	0.306461348	0	1	1	486.5595018	0.19737572	0.307655755	0	1	1	486.5595018	0.836438119	0.275309297	0	1	1	N/A
TraesCS1B02G046900LC	0	3.648488262	5.824408038	0.523703185	18.04388885	0.861587121	0	1.788668164	7.238620048	0	3.557889155	0	3.962675861	4.224882066	0	0	0	9.770548015	1.230940726	8.427502967	1.36053078	3.936685164	3.85307206	1.456102009	1.513800927	2.843250861	-0.982800923	1.822672073	0	1	1	2.843250861	1.401193242	1.825713405	0.219746013	0.826068967	1	2.843250861	0.418392319	1.755924331	0	1	1	4.07563569	-3.335091041	2.99427144	-0.779852825	0.435477509	1	4.07563569	2.871199463	2.965283561	0.631035591	0.528017254	1	4.07563569	-0.463891578	3.085217365	0	1	1	1.897693043	0.2953548	3.008866672	0	1	1	1.897693043	0.858626397	3.02391485	0	1	1	1.897693043	1.153981197	2.738094386	0.056236629	0.955153302	1	N/A
TraesCS5D02G266800LC	10.28542444	6.08081377	6.552459042	14.13998598	0	0	8.394653674	20.86779525	0	23.60339348	8.005250599	3.143440839	2.972006896	0.844976413	17.1842553	1.743283327	4.761202795	0	3.692822179	3.428474812	10.17996342	3.462895092	8.003745363	13.02532765	2.1020281	6.165388328	-1.372705233	1.32889443	-0.280462635	0.779122589	1	6.165388328	-2.447606302	1.207821065	-1.19852712	0.230711872	1	6.165388328	-3.820311535	1.208983506	-2.332795708	0.01965887	1	5.215030809	-1.109793664	2.892142302	-0.037962746	0.969717385	1	5.215030809	-3.492729462	2.725606846	-0.914559437	0.360422962	1	5.215030809	-4.602523126	2.794727466	-1.289042731	0.197383231	1	6.840579797	-1.277592262	1.665255623	-0.166696487	0.86760887	1	6.840579797	-1.85495336	1.548910155	-0.551970918	0.580968278	1	6.840579797	-3.132545623	1.456131642	-1.464528042	0.143049727	1	N/A
TraesCS7D02G363700	4.285593515	31.6202316	0	0	10.19871979	0.861587121	69.02270798	7.154672657	10.52890189	0	8.894722888	0	0.990668965	5.069858479	12.27446807	8.716416634	15.87067598	21.49520563	0	8.337738396	25.97247696	18.34504504	9.54995943	7.036286014	2.64216818	11.79389262	-2.770017101	1.331920419	-1.328921065	0.183874013	1	11.79389262	2.197699692	1.305670493	0.917306241	0.358982188	1	11.79389262	-0.572317409	1.282989746	0	1	1	20.12427971	-1.568532959	1.591077124	-0.357325833	0.720847893	1	20.12427971	1.019906738	1.535446414	0.012964788	0.989655885	1	20.12427971	-0.548626221	1.603570198	0	1	1	5.441677646	-3.647379748	2.214492348	-1.195479294	0.231899822	1	5.441677646	3.374452393	2.186622356	1.085899623	0.277523404	1	5.441677646	-0.272927356	2.03592979	0	1	1	N/A
TraesCS7B02G289200LC	0.857118703	21.89092957	4.368306028	6.808141399	12.55227051	0	14.92382875	35.17714056	45.40588939	1.573559565	1.778944578	13.62157697	37.64542068	29.57417446	2.454893615	1.743283327	22.21894638	7.816438412	4.923762905	19.60509287	7.836971577	25.73255202	18.87171865	7.653926396	11.07811673	13.48635393	-0.932224147	0.990383588	0	1	1	13.48635393	1.168449722	0.993886397	0.169485891	0.865414469	1	13.48635393	0.236225575	0.94926484	0	1	1	17.04060031	0.23982735	1.507287912	0	1	1	17.04060031	0.587638804	1.510777293	0	1	1	17.04060031	0.827466153	1.512533853	0	1	1	10.61613531	-2.067048912	1.42434377	-0.749151247	0.45376605	1	10.61613531	1.512694732	1.408977036	0.36387728	0.715949651	1	10.61613531	-0.55435418	1.301338651	0	1	1	N/A
TraesCS7D02G305200	361.7040927	221.3416212	162.3553741	167.5850191	268.3047821	292.0780339	552.1816639	348.790292	344.1634804	284.0275015	366.462583	252.5230807	229.8352	214.6240089	198.8463828	195.2477326	144.4231514	217.8832207	321.2755295	324.7241184	362.076422	217.9828151	273.0655312	197.4131024	259.609124	284.4516448	0.009914222	0.43105975	0	1	1	284.4516448	0.123964863	0.431193436	0	1	1	284.4516448	0.133879085	0.407081658	0	1	1	375.3467695	-0.056537869	0.79419956	0	1	1	375.3467695	-0.307273238	0.793664951	0	1	1	375.3467695	-0.363811106	0.794072114	0	1	1	213.9024495	-0.037948276	0.370973468	0	1	1	213.9024495	0.463490765	0.372603205	0	1	1	213.9024495	0.425542489	0.334769843	0	1	1	N/A
TraesCS4D02G212600	359.1327366	288.2305727	278.1154838	316.3167235	213.3885986	190.4107536	260.2342639	384.5636553	366.537397	380.014635	321.9889685	356.2566284	205.0684758	255.1828768	314.2263827	196.9910159	112.6817995	443.5828799	252.3428489	313.0195774	299.5133186	271.7067247	394.8010545	271.2595752	211.2032736	277.6299928	-0.625169349	0.269716687	0	1	1	277.6299928	0.275958379	0.269003872	0	1	1	277.6299928	-0.349210971	0.255503744	0	1	1	309.2256214	-0.484213611	0.478017541	0	1	1	309.2256214	0.020974852	0.476478408	0	1	1	309.2256214	-0.463238759	0.478145872	0	1	1	251.8613514	-0.771668162	0.395157114	0	1	1	251.8613514	0.492118036	0.394871697	0	1	1	251.8613514	-0.279550126	0.356123268	0	1	1	N/A
TraesCS3D02G303000LC	0	0	0	0	0	0	3.730957188	1.192445443	3.948338208	0	0	0	0	0	0	0	0	0	1.230940726	1.316112736	1.243652396	0	0.397481814	0	0.307735182	0.476048626	-1.335058785	3.87985189	-0.086358654	0.931181314	1	0.476048626	1.153051066	3.8773552	0.039473058	0.968513234	1	0.476048626	-0.18200772	3.678500475	0	1	1	0.838624042	-21.66006683	3.984857182	-5.18464424	2.16E-07	4.37E-05	0.838624042	-0.032907623	3.889492328	0	1	1	0.838624042	-21.69297446	3.990236156	-5.1859022	2.15E-07	3.25E-05	0.195422844	-0.657508689	4.082738044	0	1	1	0.195422844	1.239416997	4.082738292	0.058641279	0.953237831	1	0.195422844	0.581908308	3.670379715	0	1	1	7
TraesCS1B02G240400	136.2818738	137.4263912	102.6551917	112.5961847	114.5394684	70.65014388	140.8436339	151.4405712	155.9593592	161.2898554	67.59989395	106.8769885	140.6749931	110.6919101	189.0268083	170.841766	96.81112349	62.53150729	174.7935831	135.5935671	107.0132375	124.0591507	106.949689	137.4457447	139.2401215	116.6910217	-0.394364307	0.532019501	0	1	1	116.6910217	0.051618746	0.530994664	0	1	1	116.6910217	-0.34274556	0.50201579	0	1	1	117.087038	-1.332942306	1.012417221	-0.328858793	0.742262422	1	117.087038	0.339883343	1.008156546	0	1	1	117.087038	-0.993058963	1.012743187	0	1	1	115.313823	0.376992062	0.427118795	0	1	1	115.313823	-0.398168644	0.427342485	0	1	1	115.313823	-0.021176582	0.382324372	0	1	1	N/A
TraesCS1D02G121900LC	2.571356109	4.864651016	6.552459042	5.76073503	10.19871979	12.92380681	4.663696485	5.962227214	5.264450944	11.80169674	0.889472289	15.71720419	5.944013792	5.914834892	4.909787229	8.716416634	12.69654079	6.83938361	16.00222944	6.011508946	3.771301268	5.389742954	9.506271673	8.990120949	10.89661667	7.43003572	-0.047592067	0.755128085	0	1	1	7.43003572	0.464234756	0.760837738	0	1	1	7.43003572	0.416642689	0.723376619	0	1	1	5.589637745	-0.082958226	1.738909324	0	1	1	5.589637745	0.845068284	1.751442619	0	1	1	5.589637745	0.762110057	1.761324869	0	1	1	8.729071991	0.019863909	1.164589848	0	1	1	8.729071991	0.188453866	1.170845855	0	1	1	8.729071991	0.208317775	1.052202976	0	1	1	N/A
TraesCS2A02G279000LC	0.857118703	2.432325508	0	0	0	0	9.327392971	0	0.658056368	0	0	0	0	0	0	0	0	0	0	0.505058357	3.10913099	1.216162754	0	0	0	0.624036173	-0.716754394	3.899180704	0	1	1	0.624036173	-0.013589436	3.893210377	0	1	1	0.624036173	-0.73034383	3.675725774	0	1	1	1.444111779	-18.94567331	3.996928589	-4.489865883	7.13E-06	0.000805577	1.444111779	2.817495748	3.937187085	0.461622907	0.644351765	1	1.444111779	-16.12817756	4.025462197	-3.75812188	0.000171193	0.009693498	#N/A	#N/A	#N/A	#N/A	#N/A	#N/A	#N/A	#N/A	#N/A	#N/A	#N/A	#N/A	#N/A	#N/A	#N/A	#N/A	#N/A	#N/A	5
TraesCS1D02G452400	0.857118703	44.9980219	32.03424421	75.93696176	17.25937195	17.23174241	17.72204664	14.90556804	4.606394576	18.095935	19.56839035	30.38659478	30.71073792	38.02393859	17.1842553	33.12238321	28.56721677	45.92157567	14.77128871	7.574295075	37.74246625	41.51098024	30.40457949	23.97041282	23.95903806	29.63783349	1.056150816	0.861184969	0.065201806	0.948013323	1	29.63783349	-1.131202619	0.860423063	-0.152486172	0.878803496	1	29.63783349	-0.075051803	0.809156168	0	1	1	38.47604657	2.769479965	1.493380113	1.184882502	0.236063907	1	38.47604657	-3.650251342	1.488183648	-1.780863097	0.074934818	1	38.47604657	-0.880771377	1.452050683	0	1	1	22.86513552	-0.196716708	0.803427635	0	1	1	22.86513552	0.213243465	0.804828701	0	1	1	22.86513552	0.016526757	0.72897059	0	1	1	N/A
TraesCS6B02G024100	25.71356109	69.32127698	15.2890711	40.8488484	22.75099029	39.63300754	10.26013227	13.71312259	25.00614198	7.081018043	53.36833733	37.72129007	40.61742758	35.48900935	46.64297868	24.40596657	26.98014917	54.71506888	16.00222944	24.49023112	34.82577266	52.40514316	35.38316051	23.99830425	30.16465778	30.0933147	-0.218332143	0.605715009	0	1	1	30.0933147	0.20560358	0.604508583	0	1	1	30.0933147	-0.012728563	0.575707352	0	1	1	35.1498901	-0.735660432	1.062099659	0	1	1	35.1498901	0.010338101	1.049741508	0	1	1	35.1498901	-0.725322331	1.062983389	0	1	1	26.07619166	0.055868302	0.83605083	0	1	1	26.07619166	0.498481154	0.841796324	0	1	1	26.07619166	0.554349456	0.759753493	0	1	1	N/A
TraesCS5A02G067200	0	46.21418465	34.94644823	0.523703185	101.202681	42.2177689	104.4668013	38.75447689	101.998737	59.79526347	26.68416866	24.0997131	7.925351723	28.72919805	12.27446807	3.486566653	19.04481118	30.28869885	24.61881452	67.733806	43.89155771	37.47169135	31.04762961	31.51524774	19.56212545	37.05712986	-0.637628429	0.978036479	0	1	1	37.05712986	0.428277889	0.977533919	0	1	1	37.05712986	-0.20935054	0.926674708	0	1	1	53.92702672	1.596788967	1.702246845	0.350588969	0.725896733	1	53.92702672	0.864499489	1.70891	0	1	1	53.92702672	2.461288456	1.704746567	0.857188091	0.391340943	1	24.06962534	-1.018806889	0.886697078	-0.021210049	0.983078098	1	24.06962534	0.209018256	0.878743247	0	1	1	24.06962534	-0.809788632	0.802598796	0	1	1	N/A
TraesCS4B02G272000	179.1378089	121.6162754	122.3125688	2.618515923	61.19231872	46.52570451	168.8258128	150.8443485	52.64450944	126.671545	114.7419253	202.2280273	60.43080688	70.9780187	63.82723398	66.24476642	123.7912727	148.5123298	71.39456212	97.65821237	95.39541798	96.29714705	167.1949019	109.1506551	61.14895998	100.4672555	-0.884783916	0.617575075	0	1	1	100.4672555	0.220554544	0.616023111	0	1	1	100.4672555	-0.664229371	0.58333607	0	1	1	105.7258398	-0.159348638	1.133177654	0	1	1	105.7258398	-0.348466461	1.131450173	0	1	1	105.7258398	-0.507815098	1.132778845	0	1	1	95.64416555	-1.539138124	0.454735494	-1.185608186	0.235777068	1	95.64416555	0.673186041	0.450062773	0	1	1	95.64416555	-0.865952083	0.411828981	0	1	1	N/A
TraesCS1B02G169400	169.7095032	136.2102284	65.52459042	36.13551973	73.74458922	142.1618749	189.3460773	237.2966431	127.004879	142.4071406	75.60514455	123.6420063	76.28151033	140.2660846	142.3838296	160.3820661	131.7266107	127.0171242	153.8675908	123.4863238	100.3622472	138.2381565	162.6519245	120.5105428	133.1732605	140.0058979	0.242925199	0.423252022	0	1	1	140.0058979	0.4345556	0.424417245	0	1	1	140.0058979	0.6774808	0.400658215	0	1	1	163.2709349	0.798494184	0.735382045	0	1	1	163.2709349	0.436945016	0.737182722	0	1	1	163.2709349	1.2354392	0.736499719	0.31967317	0.749216101	1	121.3904293	-0.315243519	0.468918296	0	1	1	121.3904293	0.515116824	0.470139853	0	1	1	121.3904293	0.199873305	0.422934166	0	1	1	N/A
TraesCS6B02G207400	17.14237406	31.6202316	23.29763215	13.09257961	14.12130432	23.26285225	27.04943962	13.11689987	25.66419835	38.55220934	36.46836384	6.286881678	10.89735862	49.85360838	14.72936169	22.66268325	15.87067598	0	20.92599235	18.97595891	25.53679436	40.73691999	6.467927183	23.11246979	19.43722162	19.62141799	0.643858506	0.781336851	0	1	1	19.62141799	-0.979865109	0.777967613	0	1	1	19.62141799	-0.336006603	0.731652552	0	1	1	25.21299361	-0.617555393	1.264468213	0	1	1	25.21299361	-0.210503023	1.24829149	0	1	1	25.21299361	-0.828058416	1.261207114	0	1	1	15.32454558	2.041051207	1.104489858	0.942562939	0.345904504	1	15.32454558	-2.12687661	1.105067613	-1.019735441	0.307853948	1	15.32454558	-0.085825403	0.956925485	0	1	1	N/A
TraesCS5D02G302700	0	0	0.728051005	0	0	2.584761362	1.865478594	7.154672657	0	14.16203609	0	0	0	0	0	0	3.174135196	0	0	0	0.621826198	0	2.384890886	4.516055572	0.64619034	1.382201782	0.412602405	3.881625019	0	1	1	1.382201782	-1.58209381	3.870595689	-0.150388689	0.880457965	1	1.382201782	-1.169491405	3.645280218	-0.046496125	0.962914822	1	0.202203459	0	4.080438887	0	1	1	0.202203459	-1.404465641	4.055616871	-0.099729746	0.920558884	1	0.202203459	-0.999638022	4.05566731	0	1	1	2.25326176	0.304895629	3.152974906	0	1	1	2.25326176	-1.691618452	3.130336534	-0.220940606	0.825138679	1	2.25326176	-1.386722823	2.80728455	-0.137756902	0.890432547	1	N/A
TraesCS2A02G091400	5.999830922	14.59395305	13.10491808	10.47406369	11.7677536	6.892696964	20.52026454	17.88668164	17.10946557	19.66949456	9.784195176	26.19534032	8.916020688	0	7.364680844	13.94626661	1.587067598	7.816438412	2.461881452	11.62568336	13.59284113	7.296976524	17.29948679	10.43154027	8.054216429	10.82994021	-1.06953329	0.868956745	-0.080019276	0.936221925	1	10.82994021	0.111149187	0.853780728	0	1	1	10.82994021	-0.958384102	0.838270571	0	1	1	11.54948205	-2.759455657	1.901399881	-0.925347516	0.35478517	1	11.54948205	-0.045163566	1.82395855	0	1	1	11.54948205	-2.804619223	1.902620025	-0.948491658	0.342879217	1	10.17938662	-0.649338176	1.105790786	0	1	1	10.17938662	0.292420707	1.100759303	0	1	1	10.17938662	-0.356917469	1.039424825	0	1	1	N/A
TraesCS4B02G083900	107.1398379	122.8324382	155.074864	181.725005	12.55227051	151.6393332	44.77148626	168.1348074	136.8757245	91.26645477	135.1997879	128.8810744	168.4137241	177.4450468	78.55659567	132.4895328	117.4430023	232.5390427	163.7151166	85.52261098	120.5654264	150.1387425	176.5183082	110.5852292	154.0644267	128.3953436	0.365801977	0.510646482	0	1	1	128.3953436	0.10955269	0.511335492	0	1	1	128.3953436	0.475354666	0.482426483	0	1	1	127.0854026	1.179150154	0.958099764	0.186984864	0.851672501	1	127.0854026	-0.617393291	0.958409793	0	1	1	127.0854026	0.561756863	0.956735801	0	1	1	128.3218583	-0.192347002	0.382843427	0	1	1	128.3218583	0.705185983	0.386218505	0	1	1	128.3218583	0.512838982	0.348340719	0	1	1	N/A
TraesCS3D02G535900	833.9764981	706.5905601	658.1581083	340.9307731	480.1243469	702.1935032	904.7571182	825.7684692	466.5619649	492.5241438	665.325272	806.816482	695.4496137	626.1275221	743.8327652	629.3252809	736.3993656	696.6400734	480.0668832	593.5542699	637.0043878	666.3590411	776.4083415	657.7285957	626.7588203	647.2838344	-0.08267093	0.255667492	0	1	1	647.2838344	0.08016691	0.25559536	0	1	1	647.2838344	-0.00250402	0.24138586	0	1	1	698.5156028	0.145896236	0.530337915	0	1	1	698.5156028	-0.067348852	0.530146499	0	1	1	698.5156028	0.078547384	0.5303107	0	1	1	603.2894484	-0.290629147	0.286821515	0	1	1	603.2894484	0.214490648	0.286885727	0	1	1	603.2894484	-0.076138499	0.257576701	0	1	1	N/A
TraesCS5D02G394100	119.9966184	71.75360249	96.10273262	112.5961847	65.11490325	73.23490524	97.93762619	124.0143261	128.9790481	149.4881587	98.73142405	173.9370598	75.29084136	92.94740545	135.0191488	137.7193828	71.41804192	135.8106174	155.0985315	104.6968566	103.0884116	82.35050397	144.5873344	113.0070205	110.3359152	121.4315631	0.047574597	0.374383715	0	1	1	121.4315631	0.165050544	0.374695704	0	1	1	121.4315631	0.212625141	0.354471146	0	1	1	138.9957452	0.575154659	0.676645317	0	1	1	138.9957452	-0.038662562	0.677304695	0	1	1	138.9957452	0.536492097	0.67692818	0	1	1	107.2623768	-0.44615038	0.463211461	0	1	1	107.2623768	0.357100564	0.463175887	0	1	1	107.2623768	-0.089049816	0.417783197	0	1	1	N/A
TraesCS4A02G472400	0	3.648488262	0	0	0	0	0	0	0	0	0	0	0	0.844976413	0	15.68954994	0	0	0	0	0	2.246732338	0	0	3.922387485	0.941237284	1.608239398	3.897481346	0.156059605	0.875986039	1	0.941237284	0	3.906686495	0	1	1	0.941237284	1.437778452	3.681056521	0.118927392	0.90533288	1	0.491853436	1.305854565	4.071299568	0.075124554	0.940115612	1	0.491853436	0	4.080455872	0	1	1	0.491853436	1.323151977	4.071367257	0.079371856	0.936736853	1	1.262364712	2.119798509	4.036761817	0.277400194	0.781472833	1	1.262364712	0	4.062377435	0	1	1	1.262364712	1.601230606	3.633861072	0.165452282	0.868588006	1	N/A
TraesCS3B02G846900LC	0	0	0	0	0	3.446348482	0	0	0	3.14711913	0	0	0	0	0	0	0	0	0	0	0	0	0	0.786779783	0.861587121	0.408871285	2.166862067	3.897476294	0.299389138	0.764643149	1	0.408871285	-1.644111235	3.89647307	-0.16530622	0.868702963	1	0.408871285	0.522750832	3.654844295	0	1	1	0.240593674	1.844494929	4.056570563	0.208179524	0.835088796	1	0.240593674	0	4.080455872	0	1	1	0.240593674	1.861786335	4.056638639	0.212438527	0.831764932	1	0.534090199	2.52068863	4.05696554	0.374834002	0.707783925	1	0.534090199	-2.943587805	4.043039444	-0.480724423	0.630712371	1	0.534090199	-0.422899175	3.574584172	0	1	1	N/A
TraesCS7B02G139100	72.85508976	74.18592799	56.78797837	83.79250953	258.1060623	94.77458326	69.95544728	71.54672657	169.1204866	44.05966782	76.49461683	61.82100317	120.8616138	65.06318381	44.18808506	45.32536649	120.6171375	51.78390448	45.54480687	166.6938795	76.74752455	69.6245559	61.7172114	66.41321718	76.6265926	78.61173461	-0.866662589	0.505946603	0	1	1	78.61173461	0.596446756	0.504668918	0	1	1	78.61173461	-0.270215833	0.479620823	0	1	1	100.9808889	-2.161941896	0.747885545	-1.553635985	0.120271271	1	100.9808889	0.851641057	0.736873357	0	1	1	100.9808889	-1.310300839	0.749494919	-0.414013266	0.678864392	1	61.14685938	0.184955326	0.595830603	0	1	1	61.14685938	0.069754365	0.598518811	0	1	1	61.14685938	0.254709691	0.536457115	0	1	1	N/A
TraesCS1D02G273000	0	1.216162754	0	0	0	0.861587121	0.932739297	0	0.658056368	0.786779783	0	1.047813613	0.990668965	0	0	0	0	0	0	0.219352123	0.310913099	0.608081377	0.349271204	0.196694946	0.463064021	0.563356577	1.715988857	3.685945328	0.194248366	0.845981413	1	0.563356577	-0.48841074	3.710848527	0	1	1	0.563356577	1.227578117	3.468912085	0.06560504	0.947692276	1	0.910606389	2.62668125	3.959565553	0.410823164	0.681202206	1	0.910606389	-0.039160796	4.072991415	0	1	1	0.910606389	2.587520454	3.95194411	0.401706201	0.687900261	1	0.298080949	1.018706805	4.086475235	0.004577736	0.996347508	1	0.298080949	-0.417491704	4.093975119	0	1	1	0.298080949	0.601215102	3.658881999	0	1	1	N/A
TraesCS3A02G466700	32.57051072	14.59395305	3.640255024	13.09257961	8.629685973	13.78539393	0	28.02246791	9.212789151	27.53729239	16.89997349	28.29096755	15.85070345	18.58948109	7.364680844	17.43283327	17.45774358	3.908219206	12.30940726	16.80432861	9.9975177	16.59171707	20.07388489	13.99999296	14.84458448	13.49727938	-1.21118649	0.899322616	-0.234828399	0.814341925	1	13.49727938	1.234977209	0.896626384	0.26206814	0.793268909	1	13.49727938	0.023790719	0.861934974	0	1	1	12.43240642	-3.685861655	2.010767299	-1.335739673	0.181634377	1	12.43240642	2.346382504	1.950305324	0.690344475	0.489977586	1	12.43240642	-1.339479151	2.050712351	-0.165542062	0.868517346	1	14.1877881	-0.072065803	1.008301279	0	1	1	14.1877881	0.501110668	1.016756291	0	1	1	14.1877881	0.429044865	0.915250776	0	1	1	N/A
TraesCS6A02G205500	624.8395345	634.8369576	592.6335178	625.8253055	677.0380904	594.4951131	478.4952594	558.0644672	569.8768147	646.7329812	620.8516576	756.5214286	387.3515654	477.4116734	380.5085103	538.674548	479.2944147	572.5541137	582.2349635	623.9181465	575.0574075	556.1243155	629.0466698	524.792356	525.6890475	548.2293149	-0.336375109	0.198647591	0	1	1	548.2293149	0.210274221	0.198418252	0	1	1	548.2293149	-0.126100889	0.187907241	0	1	1	617.8137149	-0.41372671	0.410085611	0	1	1	617.8137149	0.134826473	0.409415354	0	1	1	617.8137149	-0.278900238	0.410215826	0	1	1	492.1298011	-0.278751219	0.317055858	0	1	1	492.1298011	0.260340578	0.317226406	0	1	1	492.1298011	-0.018410642	0.284747142	0	1	1	N/A
TraesCS5B02G435400	3.428474812	6.08081377	0	0.523703185	7.845169066	0	7.461914377	5.962227214	10.52890189	0	2.668416866	1.047813613	1.981337931	0.844976413	0	0	1.587067598	0.977054801	2.461881452	7.267515255	3.551344809	3.462895092	2.66236521	0.3967669	1.110804846	2.507996232	-2.719290171	1.579773724	-1.088314197	0.276456425	1	2.507996232	2.049551269	1.544930511	0.679351765	0.496915005	1	2.507996232	-0.669738902	1.537015493	0	1	1	4.309245746	-4.27533295	2.373508229	-1.379954327	0.167600708	1	4.309245746	1.342711796	2.138579558	0.160252068	0.872682515	1	4.309245746	-2.932621155	2.396359762	-0.806482059	0.419964949	1	1.131256988	-2.002106557	3.61497122	-0.277210107	0.78161878	1	1.131256988	2.984364914	3.627753907	0.546995459	0.584381852	1	1.131256988	0.982258357	3.299800571	0	1	1	N/A
TraesCS5D02G188100	32.57051072	68.10511422	58.24408038	80.65029042	173.3782364	97.35934462	66.22449009	63.19960847	63.83146769	61.36882304	58.70517106	50.29505342	60.43080688	109.8469337	34.36851061	118.5432662	42.85082515	58.62328809	60.31609558	89.92673826	68.52665052	88.97602397	57.37264999	49.20805979	84.16237833	65.65778439	0.018255886	0.585847486	0	1	1	65.65778439	0.098354613	0.585705735	0	1	1	65.65778439	0.116610499	0.554006332	0	1	1	76.50205728	-1.095447251	1.070483554	-0.089162744	0.928952574	1	76.50205728	-0.120169443	1.062736733	0	1	1	76.50205728	-1.215616693	1.069629481	-0.201580732	0.84024451	1	56.99079629	0.632008217	0.537175478	0	1	1	56.99079629	0.105750058	0.542532259	0	1	1	56.99079629	0.737758275	0.487206951	0	1	1	N/A
TraesCS3D02G060300LC	0	4.864651016	3.640255024	3.142219107	0	1.723174241	7.461914377	0	1.974169104	1.573559565	0	2.095627226	10.89735862	0	0	0	0	0.977054801	4.923762905	0.658056368	3.534711161	2.432325508	1.024227342	1.303453647	4.386073941	2.905199385	1.341044275	1.997263529	0.170755772	0.864415807	1	2.905199385	-0.313129169	2.020134415	0	1	1	2.905199385	1.027915107	1.888788345	0.014779373	0.988208196	1	3.946140679	0.530241286	3.672092423	0	1	1	3.946140679	-1.91237177	3.62817039	-0.251468832	0.801451657	1	3.946140679	-1.382130484	3.623290035	-0.105465055	0.916006797	1	2.085230336	1.871009982	2.753181684	0.316364876	0.751725574	1	2.085230336	0.00118618	2.81187719	0	1	1	2.085230336	1.872196163	2.498544928	0.349081641	0.727028019	1	N/A
TraesCS3B02G303200	0	0	0	0	0	0	0	0	0	0	0	0	7.925351723	0	2.454893615	0	0	0	18.46411089	0	0	0	0	0.613723404	6.597365654	1.345439166	1.690611093	3.892201983	0.177434546	0.859167074	1	1.345439166	-0.413160524	3.898916884	0	1	1	1.345439166	1.277450569	3.655568317	0.075898067	0.939500195	1	#N/A	#N/A	#N/A	#N/A	#N/A	#N/A	#N/A	#N/A	#N/A	#N/A	#N/A	#N/A	#N/A	#N/A	#N/A	#N/A	#N/A	#N/A	2.322683688	4.378323036	3.62067505	0.933064412	0.350786712	1	2.322683688	-0.875438658	3.734363906	0	1	1	2.322683688	3.502884378	3.213867732	0.778776411	0.436111436	1	N/A
TraesCS3D02G265900	628.2680094	553.3540531	696.0167605	741.5637093	538.178598	616.8963783	478.4952594	540.1777856	473.1425286	606.6072123	523.0097058	664.3138306	538.9239171	671.7562484	756.1072333	482.8894815	465.0108063	418.179455	584.6968449	546.529712	581.0228915	612.5551508	540.8903571	630.9355031	555.8516555	567.789487	0.140959436	0.18719576	0	1	1	567.789487	-0.176945706	0.187069358	0	1	1	567.789487	-0.035986271	0.176815068	0	1	1	633.2979005	0.18751719	0.416477255	0	1	1	633.2979005	-0.067003359	0.416272568	0	1	1	633.2979005	0.120513831	0.416470949	0	1	1	514.7435634	0.10849708	0.297407432	0	1	1	514.7435634	-0.272023496	0.297357293	0	1	1	514.7435634	-0.163526416	0.266634912	0	1	1	N/A
TraesCS3D02G499600	0	71.75360249	4.368306028	0	0.784516907	25.84761362	3.730957188	5.962227214	0	3.14711913	2.668416866	6.286881678	7.925351723	6.759811305	0	62.75819976	0	0	4.923762905	0.261505636	2.133124685	39.2567069	4.083036297	1.87885629	25.363732	10.59963743	3.314108329	1.124470557	2.057953687	0.039594579	1	10.59963743	-0.702762744	1.162475503	0	1	1	10.59963743	2.611345584	1.063078482	1.515735302	0.129586297	1	11.59210139	3.832225732	2.069773364	1.368374809	0.171194785	1	11.59210139	-2.108057725	2.102727434	-0.526962129	0.598219888	1	11.59210139	1.724168007	1.952535907	0.370885885	0.710722529	1	9.770483414	3.025737301	1.446876443	1.400076219	0.161490495	1	9.770483414	0.342757948	1.516066743	0	1	1	9.770483414	3.368495249	1.372435371	1.725760863	0.084390443	1	N/A
TraesCS6D02G356100	0.857118703	0	0	0	0	0.861587121	22.38574313	0.596222721	0	0	0.889472289	0	0	13.51962261	0	0	0	0	0	0.285706234	7.75840514	6.759811305	0.198740907	0	0.21539678	1.832723985	0.643517554	3.797876506	0	1	1	1.832723985	-0.075077376	3.798780826	0	1	1	1.832723985	0.568440177	3.587051479	0	1	1	4.087622739	1.899004653	3.876873512	0.231889085	0.816624162	1	4.087622739	-3.112765375	3.840854298	-0.550076939	0.582266603	1	4.087622739	-1.213760722	3.790749544	-0.056390094	0.955031048	1	0.117696434	0.253383525	4.112194277	0	1	1	0.117696434	0.389641878	4.112194277	0	1	1	0.117696434	0.643025403	3.678140202	0	1	1	N/A
TraesCS7B02G071300	6.856949625	4.864651016	0	2.618515923	0	0.861587121	2.798217891	3.577336329	19.74169104	2.360339348	8.005250599	1.047813613	3.962675861	3.379905653	0	5.22984998	3.174135196	0.977054801	14.77128871	8.866213555	4.473994804	4.122278334	1.867401581	1.383618636	6.206350419	5.044182814	0.487379516	1.217562611	0	1	1	5.044182814	1.178215186	1.259701268	0.141474166	0.887495367	1	5.044182814	1.665594702	1.179379331	0.564360155	0.57250905	1	7.866945829	-0.580803182	2.148162616	0	1	1	7.866945829	1.119461722	2.146189839	0.055662234	0.955610886	1	7.866945829	0.538658539	2.161388055	0	1	1	2.898844288	0.82989127	2.070812782	0	1	1	2.898844288	1.406101039	2.176162628	0.186613369	0.851963784	1	2.898844288	2.235992309	1.894211047	0.652510348	0.514071999	1	N/A
TraesCS2A02G175800	37.71322294	26.75558059	24.75373416	75.41325858	87.08137664	25.84761362	0	33.98469512	21.71586014	33.04475087	45.36308673	44.00817175	24.76672413	49.00863196	12.27446807	3.486566653	46.02496035	2.931164404	17.23317017	48.8368199	40.25878177	37.88210628	26.97467709	29.02447836	17.83351864	30.20980449	-0.862414581	0.854521342	0	1	1	30.20980449	0.230181914	0.850916631	0	1	1	30.20980449	-0.632232667	0.808565224	0	1	1	41.41090908	-0.895011433	1.455486847	0	1	1	41.41090908	0.271145568	1.450736818	0	1	1	41.41090908	-0.623865865	1.456215273	0	1	1	21.68413011	-0.794070748	1.001211107	0	1	1	21.68413011	0.152005302	0.995747539	0	1	1	21.68413011	-0.642065446	0.901100149	0	1	1	N/A
TraesCS1D02G048300	6.856949625	0	7.280510047	0	0	0	0	2.384890886	17.76752194	2.360339348	10.67366747	53.43849426	0	0	34.36851061	24.40596657	46.02496035	3.908219206	0	8.208157187	3.557889155	0	19.91053478	22.50858009	6.101491643	9.776844405	-3.715820027	1.475986345	-1.840003491	0.065767725	1	9.776844405	0.421628313	1.372078271	0	1	1	9.776844405	-3.294191714	1.391047744	-1.649254473	0.099095512	1	3.879491307	-3.834273293	3.897044905	-0.72728782	0.467049658	1	3.879491307	2.027241043	3.843154942	0.267291082	0.789245052	1	3.879491307	-1.807032249	3.940366532	-0.204811467	0.837719428	1	14.05965103	-2.942335527	1.421361063	-1.366532106	0.171772011	1	14.05965103	-0.721515544	1.258126277	0	1	1	14.05965103	-3.663851071	1.267383616	-2.101850646	0.035566361	1	N/A
TraesCS4D02G019800	0.857118703	0	0	0	0	1.723174241	0	1.192445443	0	0	0	3.143440839	0	0	0	0	0	0	0	0.285706234	0	0	1.445295427	0	0.43079356	0.427019682	-0.436391809	3.873751321	0	1	1	0.427019682	1.907717899	3.886610625	0.233549997	0.815334351	1	0.427019682	1.47132609	3.686840163	0.12784012	0.898275499	1	0.339263703	0.732265514	4.037978399	0	1	1	0.339263703	1.13110783	4.062451602	0.032273081	0.974254276	1	0.339263703	1.863373343	4.056718555	0.212825547	0.831463037	1	0.489689868	-1.427509263	3.979689852	-0.107422759	0.9144536	1	0.489689868	2.518684449	3.993083168	0.38032878	0.703701375	1	0.489689868	1.091175186	3.667247768	0.02486202	0.980165022	1	N/A
TraesCS1A02G308400	391.7032473	403.7660343	343.6400742	449.3373323	401.6726562	261.9224846	265.8306997	326.7300513	280.3320128	299.7630971	328.2152746	320.6309656	531.9892344	490.931296	586.7195739	278.9253323	614.1951605	343.9232901	397.5938546	357.9026388	347.7944355	447.3486652	330.4281023	461.0794764	367.6077265	377.1416815	0.086713856	0.306307055	0	1	1	377.1416815	-0.176122877	0.306124568	0	1	1	377.1416815	-0.089409021	0.288917947	0	1	1	412.3386661	0.189427357	0.575532582	0	1	1	412.3386661	0.025642126	0.575352173	0	1	1	412.3386661	0.215069483	0.575559898	0	1	1	347.764591	0.024474908	0.363917687	0	1	1	347.764591	-0.343514594	0.36361291	0	1	1	347.764591	-0.319039686	0.325722728	0	1	1	N/A
TraesCS4D02G216800	306.8484957	367.2811517	307.965575	235.1427299	189.8530914	99.94410598	250.9068709	305.2660334	225.0552778	276.9464834	251.7206577	314.3440839	309.0887172	418.2633245	270.0382976	312.0477155	426.9211839	274.5523992	267.1141376	240.5856217	245.9234195	392.7722381	298.0541722	320.467885	247.0486691	287.2949344	0.11954532	0.299921141	0	1	1	287.2949344	-0.054409446	0.2998861	0	1	1	287.2949344	0.065135874	0.283136909	0	1	1	326.3742868	0.68815626	0.450470568	0	1	1	326.3742868	-0.049985487	0.450894797	0	1	1	326.3742868	0.638170774	0.450465793	0	1	1	255.6283819	-0.443301203	0.384308302	0	1	1	255.6283819	-0.006443552	0.383561937	0	1	1	255.6283819	-0.449744755	0.344621758	0	1	1	N/A
TraesCS2D02G026600	0	0	0	1.047406369	0.784516907	0	0	0	1.974169104	14.94881587	22.23680722	0	0	0	0	0	0	0	0	0.919562004	7.761404529	0	0	3.737203967	0	1.968973324	0.239376068	3.626854283	0	1	1	1.968973324	-2.398066993	3.597068913	-0.388668393	0.697521466	1	1.968973324	-2.158690925	3.402004936	-0.340590607	0.733411802	1	2.98345587	-0.192449766	3.754442104	0	1	1	2.98345587	-2.46012997	3.646923369	-0.400373088	0.688881743	1	2.98345587	-2.652579736	3.675437179	-0.449628073	0.652978642	1	1.216069325	0	4.041554666	0	1	1	1.216069325	-2.584437831	4.017405953	-0.39439326	0.693290719	1	1.216069325	-1.924283216	3.608745378	-0.256123145	0.797855751	1	N/A
TraesCS5A02G079900	72.85508976	51.07883567	80.81366152	29.32737834	132.5833572	108.5599772	82.08105814	104.3389762	121.7404281	51.92746565	112.9629807	61.82100317	123.8336207	118.2966978	44.18808506	48.81193315	126.9654079	164.1452066	141.5581835	109.059625	74.79047238	84.68776675	110.1017287	75.97365502	105.6909286	89.89956096	-0.276181421	0.290576347	0	1	1	89.89956096	0.738350875	0.292499047	0	1	1	89.89956096	0.462169454	0.278303665	0	1	1	94.7396238	-0.289007634	0.639085618	0	1	1	94.7396238	0.675944314	0.638467598	0	1	1	94.7396238	0.38693668	0.641045875	0	1	1	85.37362034	-0.275089309	0.453418172	0	1	1	85.37362034	0.785266223	0.458884666	0	1	1	85.37362034	0.510176914	0.412990409	0	1	1	N/A
TraesCS1D02G477200LC	0	9.729302032	0	0	0	0	0	0	0	0	0	8.382508904	3.962675861	0	0	0	0	0	0	0	0	4.864651016	2.794169635	0	0.990668965	1.035456473	0.080074072	3.88014068	0	1	1	1.035456473	1.035497213	3.891677096	0.009121315	0.992722344	1	1.035456473	1.115571285	3.676466613	0.031435423	0.974922291	1	1.066713686	0.404884767	4.080438887	0	1	1	1.066713686	0	4.080455872	0	1	1	1.066713686	0.422172178	4.080506829	0	1	1	0.997296264	0.201305914	3.937360019	0	1	1	0.997296264	21.18643015	4.010634095	5.033226585	4.82E-07	0.000139233	0.997296264	21.38773606	3.620037299	5.631913258	1.78E-08	3.37E-06	3
TraesCS4B02G193900	177.4235715	235.9355743	218.4153014	312.127098	109.8323669	175.7637726	162.2966377	134.746335	124.3726535	173.0915522	252.61013	281.8618619	143.647	185.8948109	316.6812763	153.4089328	287.2592353	108.453083	172.3317017	137.2095307	242.3446219	210.9151926	175.0204266	248.8618413	161.2878517	213.4106493	0.577613936	0.309641735	0	1	1	213.4106493	-0.676272133	0.309343174	0	1	1	213.4106493	-0.098658197	0.291485475	0	1	1	262.9223688	1.245103287	0.513003645	0.47778079	0.632806235	1	262.9223688	-0.809471383	0.513223326	0	1	1	262.9223688	0.435631904	0.511523452	0	1	1	174.958849	-0.063511301	0.380442796	0	1	1	174.958849	-0.50711926	0.378952533	0	1	1	174.958849	-0.570630561	0.340411302	0	1	1	N/A
TraesCS2A02G331300	140.5674673	216.4769702	135.4174869	111.0250751	102.7717148	114.591087	153.901984	111.4936489	101.998737	188.8271478	131.6418987	156.1242283	175.3484069	180.8249524	88.37617013	123.7731162	172.9903682	210.0667823	151.4057093	115.1126397	132.1896526	198.6509613	159.2282199	146.4027933	141.2795799	145.9848921	0.117466129	0.311213821	0	1	1	145.9848921	0.041970989	0.311384281	0	1	1	145.9848921	0.159437118	0.294473722	0	1	1	163.6531884	0.536447489	0.586196266	0	1	1	163.6531884	-0.143085116	0.586127173	0	1	1	163.6531884	0.393362372	0.585773672	0	1	1	131.6074749	-0.26389735	0.426838459	0	1	1	131.6074749	0.22388471	0.42737232	0	1	1	131.6074749	-0.04001264	0.384657563	0	1	1	N/A
TraesCS3B02G556600LC	0	3.648488262	0.728051005	0	2.35355072	0.861587121	7.461914377	1.788668164	0.658056368	0	0.889472289	1.047813613	0	2.534929239	0	0	0	1.954109603	0	1.003869029	2.783795555	3.091708751	1.596863793	0.182012751	0.21539678	1.224848901	-0.47916669	2.237852581	0	1	1	1.224848901	0.896785521	2.236337499	0	1	1	1.224848901	0.417618832	2.153534553	0	1	1	2.152327961	2.253561768	3.325940948	0.376904397	0.706244653	1	2.152327961	-0.796940819	3.361861848	0	1	1	2.152327961	1.456620949	3.295556179	0.138556567	0.889800567	1	0.516451669	-2.229324095	3.969639642	-0.309681534	0.756803146	1	0.516451669	2.169372269	3.963911947	0.295004603	0.767990364	1	0.516451669	-0.059951825	3.648147163	0	1	1	N/A
TraesCS7D02G130600	0	0	11.64881608	0.523703185	0	2.584761362	64.3590115	4.17355905	0	22.81661369	0	7.334695291	0	5.069858479	17.1842553	13.94626661	7.935337991	3.908219206	4.923762905	0	21.62757156	2.534929239	5.138824516	14.89625577	5.36369772	7.773807055	0.970345523	1.523313092	0	1	1	7.773807055	-2.704599418	1.497131326	-1.138577083	0.254879591	1	7.773807055	-1.734253895	1.395349611	-0.526214999	0.598738834	1	7.584003355	16.09832962	3.749983045	4.026239436	5.67E-05	0.003922858	7.584003355	-21.04395072	3.682486896	-5.443047399	5.24E-08	2.03E-05	7.584003355	-4.945621105	3.593656933	-1.097940393	0.272230518	1	7.802838478	-0.169459891	1.392686124	0	1	1	7.802838478	-1.739049634	1.356150429	-0.544961398	0.585780067	1	7.802838478	-1.908509525	1.232001167	-0.737425864	0.460863412	1	5
TraesCS5D02G331600	715.6941171	564.2995179	463.040439	410.5832967	537.394081	306.7250149	540.056053	484.7290725	515.9161925	394.9634508	623.5200744	446.3685991	521.0918758	699.6404701	402.6025528	249.2895157	695.135608	627.2691825	416.0579655	589.6681302	524.719808	631.969994	519.4556181	488.9355127	373.291093	475.3345732	-0.667894171	0.290300694	0	1	1	475.3345732	0.258770103	0.28983253	0	1	1	475.3345732	-0.409124068	0.274176298	0	1	1	564.9228608	-0.720015246	0.588579233	0	1	1	564.9228608	0.272765255	0.58779171	0	1	1	564.9228608	-0.447249992	0.588690822	0	1	1	404.6053674	-0.62760072	0.32083837	0	1	1	404.6053674	0.235956396	0.320444046	0	1	1	404.6053674	-0.391644324	0.288118373	0	1	1	N/A
TraesCS5A02G138500	82.2833955	114.3192989	133.2333339	94.26657322	95.71106261	137.8539393	100.7358441	104.935199	62.51535496	92.84001434	76.49461683	92.20759794	68.35615861	70.13304229	103.1055318	135.9760995	82.52751511	73.27911011	153.8675908	80.16993769	90.49901138	92.22617058	90.14063567	102.9265988	124.013447	97.66488389	0.303398612	0.291961155	0	1	1	97.66488389	-0.147619957	0.292149208	0	1	1	97.66488389	0.155778655	0.276132362	0	1	1	99.94697872	0.209338297	0.60520608	0	1	1	99.94697872	-0.172865377	0.604081656	0	1	1	99.94697872	0.03647292	0.604887164	0	1	1	95.17160276	0.383574146	0.465448217	0	1	1	95.17160276	-0.149452788	0.466949618	0	1	1	95.17160276	0.234121358	0.418469818	0	1	1	N/A
TraesCS2A02G250200	193.7088269	165.3981345	156.530966	195.3412878	225.1563522	127.5148938	186.5478594	208.0817298	227.6875033	159.7162958	165.4418457	135.1679561	165.4417172	94.63735827	125.1995743	212.6805659	120.6171375	172.9386999	206.798042	215.5175608	182.4436643	130.0177464	172.0627952	140.5159934	178.1088047	162.000817	-0.489785066	0.372340725	0	1	1	162.000817	0.321665421	0.371851532	0	1	1	162.000817	-0.168119645	0.352273257	0	1	1	183.2213497	-1.250137599	0.663345438	-0.377084977	0.706110455	1	183.2213497	0.274036637	0.659885172	0	1	1	183.2213497	-0.976100962	0.663872516	0	1	1	144.6659686	0.043259688	0.391318932	0	1	1	144.6659686	0.283414629	0.393034125	0	1	1	144.6659686	0.326674317	0.353293847	0	1	1	N/A
TraesCS1B02G586100LC	2.571356109	1.216162754	0	3.142219107	0	0	5.596435782	5.962227214	2.632225472	0	0	0	0.990668965	1.689952826	0	3.486566653	0	0	0	1.734527194	2.912884963	1.45305779	1.987409071	0	1.119308905	1.382488419	-0.361214904	2.619797681	0	1	1	1.382488419	0.72101448	2.625395389	0	1	1	1.382488419	0.359799577	2.505751879	0	1	1	2.082271276	-0.711999659	3.336328062	0	1	1	2.082271276	-0.423984852	3.277849983	0	1	1	2.082271276	-1.135984511	3.325632639	-0.040889817	0.967383735	1	0.842093554	-0.509588109	3.960623728	0	1	1	0.842093554	1.972892624	3.99639845	0.243442348	0.807662741	1	0.842093554	1.463304515	3.620551824	0.127965166	0.89817654	1	N/A
TraesCS5B02G332200	2059.656244	1291.564845	1189.635342	584.452754	932.0060851	672.037954	1012.022137	1710.562988	1008.142356	1416.990388	1209.682313	1401.974614	995.6223101	1118.748771	1205.352765	481.1461982	1523.584894	1309.253434	624.0869482	1333.268228	935.3857347	1205.156808	1473.930345	1333.890847	693.2233526	1073.217244	-0.991164293	0.266557869	0	1	1	1073.217244	0.293755452	0.26618319	0	1	1	1073.217244	-0.69740884	0.251571739	0	1	1	1142.692301	-0.819354095	0.542149289	0	1	1	1142.692301	0.490508801	0.54179822	0	1	1	1142.692301	-0.328845295	0.542314056	0	1	1	1013.014938	-1.136599915	0.261766383	-0.521839028	0.601782414	1	1013.014938	0.155793332	0.260990037	0	1	1	1013.014938	-0.980806583	0.234770081	0	1	1	N/A
TraesCS6A02G115900LC	0	0	0	0	3.922584533	0	5.596435782	0	2.632225472	0	0.889472289	7.334695291	0	0	9.819574459	5.22984998	0	0.977054801	0	2.184936668	2.161969357	0	2.770583364	2.454893615	1.307462495	1.701779677	-1.612631731	2.84953494	-0.214993585	0.82977232	1	1.701779677	0.716256107	2.837240929	0	1	1	1.701779677	-0.896375624	2.705764547	0	1	1	1.422623721	-2.734720691	3.97407895	-0.436508865	0.662467569	1	1.422623721	0.502712037	3.888611952	0	1	1	1.422623721	-2.232008654	3.98933186	-0.308825813	0.757454033	1	1.886727413	-0.97327015	3.502640653	0	1	1	1.886727413	0.726920299	3.504513654	0	1	1	1.886727413	-0.246349851	3.162405196	0	1	1	N/A
TraesCS7D02G236600	5.142712219	0	0	0	0	0	11.19287156	0.596222721	0	3.14711913	8.894722888	1.047813613	17.83204138	3.379905653	0	1.743283327	0	0	12.30940726	1.714237406	6.695864818	1.689952826	0.548012111	0.786779783	7.971182991	3.057816112	0.971919578	2.343483562	0	1	1	3.057816112	-0.582632335	2.349234472	0	1	1	3.057816112	0.389287243	2.201851095	0	1	1	3.122461481	-1.276854641	3.908572441	-0.070832675	0.943530926	1	3.122461481	-2.81104835	3.794416435	-0.477292986	0.633153505	1	3.122461481	-4.087902991	3.860055302	-0.799963407	0.423731999	1	2.956167507	2.171879149	2.583791972	0.453550116	0.650152664	1	2.956167507	0.458995677	2.645010714	0	1	1	2.956167507	2.630874826	2.315437652	0.704348409	0.481215826	1	N/A
TraesCS5D02G277400LC	5.999830922	0	1.456102009	0	0.784516907	0	14.92382875	0	8.554732784	15.73559565	10.67366747	9.430322517	5.944013792	5.069858479	4.909787229	0	0	0	11.07846654	5.113026871	8.53249874	2.534929239	3.143440839	5.525371222	4.255620082	4.423545067	-1.732530812	1.866039676	-0.392559076	0.69464517	1	4.423545067	-0.470263309	1.807838615	0	1	1	4.423545067	-2.202794121	1.744184695	-0.689602497	0.490444197	1	5.026668657	-2.951024848	2.923793837	-0.667292209	0.504585502	1	5.026668657	-0.406733008	2.770449295	0	1	1	5.026668657	-3.357757856	2.916342302	-0.808464032	0.418823504	1	3.928134238	-0.017224649	2.540131869	0	1	1	3.928134238	-1.221714257	2.504154422	-0.088538572	0.929448629	1	3.928134238	-1.238938906	2.225711473	-0.107353945	0.91450819	1	N/A
TraesCS5B02G151500	0	0	0	0	0	0	0	0.596222721	0	0	8.894722888	0	17.83204138	0	0	0	0	0	0	0	2.964907629	0	0.198740907	0	4.458010344	1.756723016	2.588572281	3.859719481	0.411577134	0.680649395	1	1.756723016	-1.523054671	3.863160568	-0.13539553	0.892299158	1	1.756723016	1.06551761	3.635946366	0.01801941	0.985623369	1	2.081095475	16.23808416	3.973708033	3.834726668	0.000125704	0.006996836	2.081095475	-16.21039378	3.973107845	-3.8283365	0.000129012	0.012187772	2.081095475	0.02769038	3.859606901	0	1	1	1.484446724	1.82277448	4.01411205	0.204970482	0.837595188	1	1.484446724	-0.547483692	4.017786516	0	1	1	1.484446724	1.275290788	3.607184864	0.076317349	0.939166623	1	2
TraesCS4A02G192100	606.8400418	370.92964	428.8220418	634.2045565	359.3087432	316.2024732	651.0520294	431.6652503	313.8928875	740.3597753	416.2730311	519.715552	229.8352	273.7723579	490.9787229	364.3462153	304.7169789	475.8256883	192.0267533	426.6805575	567.176539	322.3509989	475.7354969	491.2193797	275.6026604	417.3361237	-0.440548182	0.213591068	0	1	1	417.3361237	-0.31701801	0.212567498	0	1	1	417.3361237	-0.757566192	0.201991135	0	1	1	485.493172	-0.239520792	0.437789903	0	1	1	485.493172	-0.448487057	0.436640317	0	1	1	485.493172	-0.688007849	0.437486782	0	1	1	363.538127	-0.631173567	0.325746108	0	1	1	363.538127	-0.195752535	0.324563208	0	1	1	363.538127	-0.826926102	0.292971523	0	1	1	N/A
TraesCS6D02G068500	157.7098414	215.2608075	145.6102009	179.6301923	142.782077	236.074871	97.93762619	89.43340821	85.54732784	111.7227291	93.39459032	144.5982786	150.5816827	161.3904949	152.2034041	338.1969654	168.2291654	73.27911011	150.1747686	128.6797487	123.6541363	188.3256512	102.4369323	144.4413749	218.7570719	159.6685179	0.952941083	0.258928677	0	1	1	159.6685179	-0.260007535	0.260341429	0	1	1	159.6685179	0.692933548	0.244513383	0	1	1	181.6271054	0.850875962	0.52094555	0	1	1	181.6271054	0.058843497	0.522524601	0	1	1	181.6271054	0.90971946	0.521433011	0	1	1	142.0820626	1.099223416	0.40011383	0.247987969	0.804143716	1	142.0820626	-0.577051431	0.40183118	0	1	1	142.0820626	0.522171985	0.35782254	0	1	1	N/A
TraesCS2D02G737700LC	0	0	2.912204019	0	0	0	0	2.384890886	3.948338208	0	0.889472289	0	1.981337931	0	0	0	0	0	0	1.316112736	0.296490763	0	0.794963629	0.728051005	0.495334483	0.56902568	-0.537738518	3.869380879	0	1	1	0.56902568	-0.029291997	3.861548638	0	1	1	0.56902568	-0.567030515	3.653982597	0	1	1	0.53197895	-1.179122296	3.996088758	-0.044824404	0.964247273	1	0.53197895	1.100444581	3.996359808	0.025134019	0.979948066	1	0.53197895	-0.078677714	4.017060267	0	1	1	0.588602691	0.157413876	4.030061775	0	1	1	0.588602691	-1.525470678	3.990934568	-0.131666072	0.895248422	1	0.588602691	-1.368056802	3.591732924	-0.102473321	0.918380988	1	N/A
TraesCS2B02G487300	0	6.08081377	0	0	1.569033813	3.446348482	2.798217891	0	3.29028184	0	0	0	0	0.844976413	0	5.22984998	3.174135196	0	4.923762905	1.619771884	0.932739297	3.462895092	0	0.793533799	3.399990342	1.982148326	2.620216614	2.415543051	0.670746321	0.502382149	1	1.982148326	0.246256499	2.46625954	0	1	1	1.982148326	2.866473113	2.26820856	0.822884256	0.410573817	1	2.798162394	1.65205595	3.494391423	0.186600718	0.851973704	1	2.798162394	1.996768981	3.622968814	0.275124913	0.783220272	1	2.798162394	3.648824931	3.597034479	0.73639131	0.461492592	1	1.350567163	3.255740782	4.028157947	0.559993131	0.575484123	1	1.350567163	-0.724311461	4.096988604	0	1	1	1.350567163	2.531429321	3.561133466	0.430039855	0.66716665	1	N/A
TraesCS1D02G240500	10.28542444	0	2.184153014	9.950360507	8.629685973	11.20063257	1.865478594	17.29045892	14.4772401	10.22813717	0.889472289	0	26.74806206	45.62872631	0	0	9.522405589	0	3.692822179	11.1307835	4.235103796	22.81436315	5.763486307	5.483673944	10.4103792	9.531896184	1.214203242	1.195673348	0.17914863	0.857820998	1	9.531896184	0.235446683	1.204344318	0	1	1	9.531896184	1.449649925	1.124682866	0.399801525	0.689302707	1	13.4385433	1.264320867	1.810680735	0.145978726	0.883938183	1	13.4385433	1.435162083	1.840426919	0.236446272	0.813086394	1	13.4385433	2.69948295	1.834536616	0.926382682	0.354247141	1	6.528075677	1.718710786	1.822721251	0.394306472	0.693354785	1	6.528075677	-0.976866291	1.827278833	0	1	1	6.528075677	0.741844495	1.579552301	0	1	1	N/A
TraesCS5B02G444700	90.85458253	51.07883567	62.6123864	116.7858102	100.418164	56.00316283	69.02270798	110.8974262	87.52149694	80.25153782	81.83145057	50.29505342	111.9455931	126.746462	66.2821276	97.6238663	115.8559347	38.10513726	83.70396938	92.93141451	89.2133229	88.91264882	66.43253895	81.25049662	87.3191479	84.41402403	0.302783344	0.311007115	0	1	1	84.41402403	-0.119755877	0.311446271	0	1	1	84.41402403	0.183027467	0.294151788	0	1	1	102.0400653	0.250276391	0.638170439	0	1	1	102.0400653	0.050453922	0.637841228	0	1	1	102.0400653	0.300730314	0.638353347	0	1	1	70.53530862	0.383531422	0.496625779	0	1	1	70.53530862	-0.30038167	0.497894558	0	1	1	70.53530862	0.083149752	0.444824315	0	1	1	N/A
TraesCS2B02G303000	9.428305734	10.94546479	9.464663061	0	26.67357483	0	19.58752524	8.943340821	11.18695826	1.573559565	0.889472289	8.382508904	1.981337931	7.604787718	7.364680844	3.486566653	7.935337991	32.24280845	20.92599235	15.76294627	6.825665842	9.275126252	16.52288606	6.584560365	6.598474232	11.56636505	-0.810840268	1.015183087	0	1	1	11.56636505	1.68269177	1.030743778	0.662329266	0.507760225	1	11.56636505	0.871851502	0.983182055	0	1	1	15.82446451	0.74564223	1.600939698	0	1	1	15.82446451	2.24728396	1.652434623	0.75481592	0.45035944	1	15.82446451	2.992926189	1.649646459	1.208092909	0.227011527	1	8.270815405	-2.460765434	1.422736735	-1.02672926	0.304547968	1	8.270815405	1.822737783	1.396491746	0.589146184	0.555763214	1	8.270815405	-0.638027651	1.302251627	0	1	1	N/A
TraesCS7B02G009000	0	1.216162754	0	0.523703185	1.569033813	0	2.798217891	1.788668164	0	0	1.778944578	0	0.990668965	0	0	0	3.174135196	0	0	0.523011271	1.700288551	0.608081377	0.596222721	0.793533799	0.247667241	0.752860368	-0.133112999	3.348640851	0	1	1	0.752860368	-1.313346606	3.325488616	-0.094225734	0.924929843	1	0.752860368	-1.446459605	3.141737619	-0.142105949	0.88699632	1	1.105863786	0.419030059	3.996751465	0	1	1	1.105863786	-2.346814081	3.916161955	-0.343911742	0.730912661	1	1.105863786	-1.927784021	3.917674562	-0.236820085	0.812796369	1	0.479757543	-0.678595831	4.046118074	0	1	1	0.479757543	0.109994353	4.030681067	0	1	1	0.479757543	-0.568601478	3.609831092	0	1	1	N/A
TraesCS2D02G390400	31.71339201	51.07883567	39.31475425	39.27773884	61.97683562	50.83364011	34.51135399	60.81471758	32.24476203	35.40509021	66.71042166	37.72129007	42.59876551	70.13304229	68.73702121	47.06864982	58.72150113	45.92157567	51.6995105	41.97832989	46.8331715	60.60593898	48.15252777	50.5445917	48.05014148	48.37212711	-0.014658436	0.566803861	0	1	1	48.37212711	-0.1038475	0.565437402	0	1	1	48.37212711	-0.118505936	0.535028057	0	1	1	54.38429934	0.000575942	1.19324809	0	1	1	54.38429934	-0.256040353	1.189682678	0	1	1	54.38429934	-0.255464411	1.191555874	0	1	1	43.52133285	-0.080235182	0.586163524	0	1	1	43.52133285	0.03745809	0.586677923	0	1	1	43.52133285	-0.042777092	0.528632864	0	1	1	N/A
TraesCS2D02G454800LC	1.714237406	1.216162754	0	0	3.138067627	0.861587121	8.394653674	1.192445443	4.606394576	2.360339348	5.336833733	0	0	6.759811305	9.819574459	0	0	2.931164404	0	3.152899869	4.577162469	3.98798703	1.374536616	3.044978452	0.21539678	2.260566388	-1.753307565	1.975675093	-0.381291219	0.702987169	1	2.260566388	-0.401292582	1.89253406	0	1	1	2.260566388	-2.154600146	1.878163045	-0.614749688	0.53872004	1	3.40221064	-1.795805854	2.837907481	-0.280419943	0.779155338	1	3.40221064	0.437172569	2.771143715	0	1	1	3.40221064	-1.358633285	2.83811963	-0.126362991	0.899444596	1	1.389022152	-1.499998537	3.760911583	-0.132946102	0.894236006	1	1.389022152	-1.159876944	3.661861017	-0.043660025	0.965175404	1	1.389022152	-2.659875481	3.386859161	-0.490092857	0.624068193	1	N/A
TraesCS2A02G605700LC	0	0	0	0	7.845169066	2.584761362	2.798217891	1.788668164	7.896676416	0.786779783	0	2.095627226	0	0	12.27446807	3.486566653	0	5.862328809	2.461881452	5.247281827	0.932739297	0	3.248874733	3.265311964	2.133302367	2.33241061	-2.335982227	2.057158077	-0.649431	0.516059832	1	2.33241061	2.166699816	2.050373661	0.569018145	0.569343826	1	2.33241061	-0.169282411	1.989578126	0	1	1	2.029286309	-4.108424542	3.939683136	-0.789003693	0.430109848	1	2.029286309	2.918944134	3.895142866	0.492650514	0.622259549	1	2.029286309	-1.189480409	4.035473481	-0.046953699	0.962550129	1	2.532584325	-1.095196054	2.395113342	-0.039745949	0.968295668	1	2.532584325	1.352385712	2.401800028	0.14671734	0.883355131	1	2.532584325	0.257189658	2.227368825	0	1	1	N/A
TraesCS7D02G267400	132.853399	100.9415086	104.1112937	129.3546866	161.6104828	126.6533067	62.4935329	69.16183568	77.65065142	132.1790035	128.0840096	88.01634349	117.8896069	118.2966978	117.8348935	101.1104329	139.6619486	134.8335626	115.7084283	124.0381777	106.6440764	109.6191032	97.33724726	123.4467848	115.3404437	115.2984444	0.207676865	0.308890081	0	1	1	115.2984444	-0.108466401	0.308979987	0	1	1	115.2984444	0.099210464	0.292235309	0	1	1	133.7147194	0.216902604	0.637071488	0	1	1	133.7147194	0.160261685	0.637102412	0	1	1	133.7147194	0.377164289	0.637576099	0	1	1	100.7708338	0.235214944	0.428877375	0	1	1	100.7708338	-0.3464381	0.429024503	0	1	1	100.7708338	-0.111223156	0.384941143	0	1	1	N/A
TraesCS3A02G468100	0.857118703	2.432325508	2.184153014	1.571109554	0	0	1.865478594	2.981113607	0	0.786779783	3.557889155	0	3.962675861	0	2.454893615	8.716416634	1.587067598	2.931164404	0	0.285706234	2.331492434	1.216162754	1.970759337	1.753223502	3.169773124	1.884400571	1.209854521	1.709707402	0.122742944	0.902310656	1	1.884400571	-1.782177752	1.689235563	-0.463036518	0.643338192	1	1.884400571	-0.572323232	1.572872385	0	1	1	1.610694164	2.150730892	3.597998356	0.319825297	0.74910077	1	1.610694164	-3.470620319	3.54089597	-0.697738747	0.485340591	1	1.610694164	-1.319889427	3.437842791	-0.093049463	0.925864266	1	2.066484155	0.166703548	2.573956299	0	1	1	2.066484155	-0.138709954	2.576482953	0	1	1	2.066484155	0.027993594	2.36108832	0	1	1	N/A
TraesCS2A02G745900LC	3.428474812	0	0.728051005	3.665922292	5.491618346	0	0	0	0	1.573559565	0	0	0	0	0	0	0	8.793493213	2.461881452	2.973364386	1.221974097	0	2.931164404	0.575402642	0.615470363	1.271374143	-2.146818277	3.269050359	-0.350810832	0.72573027	1	1.271374143	1.198202758	3.24605777	0.061059529	0.9513118	1	1.271374143	-0.948615519	3.097049081	0	1	1	1.49555023	-2.551683122	3.928587368	-0.394972283	0.692863343	1	1.49555023	1.757652151	3.889508176	0.194793819	0.845554361	1	1.49555023	-0.794030971	3.973846337	0	1	1	1.098729409	-5.269801705	3.99502925	-1.068778584	0.285169452	1	1.098729409	1.850928651	3.946752027	0.215602259	0.829297795	1	1.098729409	-3.418873054	3.58564101	-0.674599896	0.499929999	1	N/A
TraesCS5D02G415400	311.1340892	244.4487136	187.8371592	184.8672241	459.7269073	210.2272574	179.085945	252.2022112	211.8941505	395.7502306	322.8784408	271.3837258	226.8631931	245.0431598	184.1170211	191.7611659	234.8860045	111.3842474	166.176998	327.585049	228.94387	244.7459367	211.6567281	250.6476039	198.7571536	227.3007538	-0.493476467	0.317161896	0	1	1	227.3007538	0.170523422	0.316458458	0	1	1	227.3007538	-0.322953045	0.299913599	0	1	1	266.1646106	-0.997930278	0.566698714	0	1	1	266.1646106	0.583719368	0.564979026	0	1	1	266.1646106	-0.41421091	0.567349833	0	1	1	196.6214079	0.02550408	0.38839178	0	1	1	196.6214079	-0.309424693	0.388025396	0	1	1	196.6214079	-0.283920613	0.348450738	0	1	1	N/A
TraesCS3A02G164200	10971.1194	7671.554652	9896.397307	13936.26544	6466.772861	5722.661654	5975.127937	6343.809756	5024.918426	12290.28698	7487.577727	7479.29357	6349.197399	8432.864603	13479.82084	6223.521476	9058.981851	7247.792517	6867.418311	7487.603562	9132.990369	8052.209628	7023.631948	11181.37174	6290.69971	7850.018443	-0.128124428	0.271575554	0	1	1	7850.018443	-0.495941455	0.271539996	0	1	1	7850.018443	-0.624065883	0.2560449	0	1	1	8452.532374	-0.073615267	0.565318651	0	1	1	8452.532374	-0.269668217	0.565284478	0	1	1	8452.532374	-0.343283484	0.565310629	0	1	1	7353.168765	-0.139869138	0.233524647	0	1	1	7353.168765	-0.684430523	0.233446332	0	1	1	7353.168765	-0.824299661	0.208882734	0	1	1	N/A
TraesCS2A02G164600	60.85542792	66.88895147	59.70018239	48.70439616	135.7214248	104.2520416	85.81201533	59.62227214	75.67648232	57.43492412	66.71042166	69.15569846	114.9176	107.3120045	76.10170205	73.21789972	57.13443354	51.78390448	151.4057093	90.75111169	67.07561105	87.10047797	60.18729169	62.59281052	110.9483127	89.08236248	0.79011658	0.375459568	0	1	1	89.08236248	0.203546208	0.378575317	0	1	1	89.08236248	0.993662788	0.356402779	0	1	1	112.6755555	0.8162342	0.736829829	0	1	1	112.6755555	0.425092161	0.739399402	0	1	1	112.6755555	1.241326361	0.73841132	0.326818339	0.743805288	1	70.6206047	0.802080165	0.486721596	0	1	1	70.6206047	0.004226673	0.49201917	0	1	1	70.6206047	0.806306839	0.438661683	0	1	1	N/A
TraesCS2D02G023000	191.9945895	115.5354616	193.6615673	139.3050471	146.7046615	237.7980453	129.6507623	153.8254621	93.44400425	202.9891839	86.27881201	92.20759794	109.9642552	107.3120045	66.2821276	101.1104329	152.3584894	88.91198693	131.7106577	144.0477518	118.4115405	111.423733	111.648349	153.822842	145.1458478	141.3295725	0.351972556	0.294988781	0	1	1	141.3295725	-0.085540527	0.295788721	0	1	1	141.3295725	0.266432029	0.279429124	0	1	1	163.7135127	0.42490666	0.505696725	0	1	1	163.7135127	0.260435858	0.506905674	0	1	1	163.7135127	0.685342518	0.506838639	0	1	1	123.7261489	0.322249452	0.456470546	0	1	1	123.7261489	-0.375257019	0.457159132	0	1	1	123.7261489	-0.053007567	0.409720169	0	1	1	N/A
TraesCS5B02G554900	0	0	0	0.523703185	0	12.92380681	0	7.750895378	0	0	0	0	0	16.05455185	0	0	0	0	0	0	0.174567728	8.027275925	2.583631793	0	3.230951702	1.732723708	7.202809874	3.857782338	1.607869323	0.107863802	1	1.732723708	0.663801486	3.898027771	0	1	1	1.732723708	7.86661136	3.643092726	1.884830246	0.05945276	1	1.801849479	3.559022659	3.956311525	0.646820313	0.517748244	1	1.801849479	-1.128601725	4.024310731	-0.031956211	0.974506971	1	1.801849479	2.430420934	3.935913859	0.363427907	0.716285258	1	1.669091444	0.364463178	3.915905816	0	1	1	1.669091444	24.20195118	4.00262598	5.796682301	6.76E-09	4.75E-06	1.669091444	24.56641435	3.609671384	6.528686921	6.63E-11	3.38E-08	4
TraesCS4A02G145300	0.857118703	18.24244131	5.096357033	19.90072101	10.98323669	0	6.52917508	3.577336329	12.50307099	9.44135739	8.894722888	17.81283142	0	5.069858479	0	6.973133307	9.522405589	10.74760282	14.77128871	8.114475462	11.77487299	11.65614989	10.71259019	6.015030003	5.436105505	10.49721242	-0.687996828	1.070332814	0	1	1	10.49721242	0.168901465	1.060819933	0	1	1	10.49721242	-0.519095362	1.013179118	0	1	1	16.04571467	1.11071868	1.450182528	0.076348099	0.93914216	1	16.04571467	-1.023836399	1.446301541	-0.016480933	0.986850713	1	16.04571467	0.08688228	1.435490296	0	1	1	6.29989119	-2.432767142	1.797279662	-0.797186533	0.425342706	1	6.29989119	0.855902835	1.736995843	0	1	1	6.29989119	-1.576864307	1.615407271	-0.357101467	0.721015846	1	N/A
TraesCS4B02G163400LC	4.285593515	4.864651016	1.456102009	1.047406369	1.569033813	5.169522723	6.52917508	8.943340821	4.606394576	4.720678695	0	0	9.906689653	4.224882066	0	3.486566653	3.174135196	0	1.230940726	3.487007301	2.52552715	4.544766541	2.981113607	2.337728975	4.948429939	3.051566094	0.382108161	1.504996374	0	1	1	3.051566094	0.252093537	1.516295458	0	1	1	3.051566094	0.634201698	1.434427421	0	1	1	2.962515105	-2.25560326	3.057071025	-0.410720997	0.681277129	1	2.962515105	0.374618582	2.937600167	0	1	1	2.962515105	-1.880984678	3.061089652	-0.287801005	0.773499068	1	3.074904649	2.404621604	2.252291649	0.623641083	0.532863324	1	3.074904649	-1.077048999	2.292747807	-0.033605527	0.973191714	1	3.074904649	1.327572604	1.960613552	0.167076578	0.867309795	1	N/A
TraesCS2D02G243200	1.714237406	12.16162754	2.912204019	1.571109554	5.491618346	6.031109844	0	1.788668164	1.974169104	1.573559565	1.778944578	4.191254452	5.944013792	6.759811305	0	12.20298329	0	3.908219206	6.154703631	3.060008286	1.11668471	9.460719423	3.296047274	1.121440896	7.583202638	4.126911649	1.22713178	0.965660889	0.235208635	0.814046804	1	4.126911649	1.351200563	1.06015004	0.331274395	0.74043723	1	4.126911649	2.578332343	1.005024239	1.570442066	0.116312302	1	4.77019469	0.829322152	1.945095155	0	1	1	4.77019469	1.706713739	2.047861606	0.345098388	0.730020405	1	4.77019469	2.536035892	2.038234096	0.753611126	0.451082762	1	3.607591928	1.571870367	1.800815293	0.317561923	0.750817261	1	3.607591928	1.226697701	1.916567884	0.118283158	0.905843302	1	3.607591928	2.798568068	1.738008259	1.034844374	0.300741596	1	N/A
TraesCS6B02G251400LC	0	43.78185914	5.824408038	0	9.41420288	0.861587121	36.37683259	4.17355905	12.50307099	18.095935	12.45261204	11.52594974	39.62675861	6.759811305	19.63914892	19.17611659	30.15428437	42.01335646	0	7.305757957	16.27648154	25.27083522	19.23762175	18.42844408	14.91611558	14.62629054	-0.994143378	1.14683353	0	1	1	14.62629054	-0.343966419	1.137093488	0	1	1	14.62629054	-1.338109798	1.079028041	-0.313346628	0.754017329	1	13.25060816	-1.223224774	2.006415848	-0.111255488	0.911413752	1	13.25060816	-0.849271834	1.974657898	0	1	1	13.25060816	-2.072496608	1.997756787	-0.536850439	0.591370928	1	15.44068007	-1.031810534	1.368821218	-0.023239364	0.981459339	1	15.44068007	0.322717298	1.362577134	0	1	1	15.44068007	-0.709093236	1.234556866	0	1	1	N/A
TraesCS6A02G405500	231.4220498	352.6871987	240.9848826	284.3708292	345.1874389	261.9224846	569.9037105	431.0690276	513.283967	332.0210682	405.5993637	279.7662347	418.0623034	256.8728296	483.6140421	439.3073983	166.6420978	223.7455495	379.1297437	363.2978186	419.9579678	304.7800141	311.5269373	305.8155227	374.6054825	351.7140945	0.161842969	0.49028388	0	1	1	351.7140945	-0.114766674	0.490259683	0	1	1	351.7140945	0.047076295	0.462519258	0	1	1	422.2560742	-0.294838108	0.905399043	0	1	1	422.2560742	-0.262660978	0.904804931	0	1	1	422.2560742	-0.557499087	0.905315379	0	1	1	295.3292155	0.3851955	0.349326047	0	1	1	295.3292155	-0.036333982	0.350117023	0	1	1	295.3292155	0.348861517	0.313862077	0	1	1	N/A
TraesCS1A02G278200	113.1396688	126.4809264	215.5030974	152.3976267	100.418164	420.4545148	41.97326837	136.5350032	177.017163	90.47967499	80.05250599	125.7376336	93.12288274	163.0804477	191.4817019	217.9104158	190.4481118	103.567809	254.8047303	130.1916653	91.47446702	144.7806871	121.9468152	171.9781465	246.5731359	192.1634465	1.041519122	0.416418268	0.099705332	0.920578267	1	192.1634465	0.133006739	0.418102905	0	1	1	192.1634465	1.174525861	0.393591861	0.443418369	0.657463152	1	227.0643848	1.420595365	0.652856191	0.644238917	0.519420519	1	227.0643848	0.769260278	0.657095023	0	1	1	227.0643848	2.189855643	0.65557201	1.814988475	0.069525681	1	164.7161482	0.713448577	0.447020226	0	1	1	164.7161482	-0.261256516	0.448565687	0	1	1	164.7161482	0.452192061	0.400751267	0	1	1	N/A
TraesCS2A02G128800	11.99966184	4.864651016	8.736612057	0	8.629685973	18.95491665	9.327392971	13.71312259	28.29642382	23.60339348	9.784195176	22.00408587	0.990668965	0.844976413	19.63914892	3.486566653	0	0.977054801	19.69505162	16.30859055	6.370529382	2.854813715	12.23142109	12.99478861	10.78180097	15.44306129	0.206809514	1.164204113	0	1	1	15.44306129	0.28066946	1.167347418	0	1	1	15.44306129	0.487478975	1.104525025	0	1	1	21.68159864	0.169090237	1.792607254	0	1	1	21.68159864	0.932563852	1.801568783	0	1	1	21.68159864	1.101654089	1.803511003	0.056364552	0.955051396	1	10.65789164	0.520372814	1.484406034	0	1	1	10.65789164	-0.272326008	1.487773434	0	1	1	10.65789164	0.248046806	1.334146327	0	1	1	N/A
TraesCS7B02G286400LC	0	0	0	0	0	0.861587121	28.91491821	2.981113607	5.264450944	3.14711913	0	8.382508904	3.962675861	0	7.364680844	6.973133307	1.587067598	7.816438412	12.30940726	1.754816981	9.63830607	0	6.393353641	3.024716893	6.026700888	4.193330082	-1.675290103	1.829011115	-0.369210497	0.711970832	1	4.193330082	1.654679862	1.828146813	0.358111207	0.720260092	1	4.193330082	-0.020610241	1.743858083	0	1	1	3.713109777	-17.8154887	3.973094198	-4.232340807	2.31E-05	0.001990337	3.713109777	-1.323975044	3.852646319	-0.084091561	0.932983634	1	3.713109777	-19.13946375	3.96728943	-4.572256214	4.83E-06	0.000451128	4.472368691	-1.046492436	1.694371002	-0.027439348	0.978109315	1	4.472368691	2.065030597	1.739281308	0.612339472	0.54031318	1	4.472368691	1.018538161	1.582027121	0.011717979	0.990650619	1	5
TraesCS1B02G126700LC	0	0	0	1.047406369	0	0	1.865478594	9.539563543	1.974169104	0.786779783	4.447361444	0	0.990668965	0	0	0	0	0	0	0.658056368	2.453415469	0	3.179854514	0.196694946	0.247667241	0.969057703	-0.816420066	3.877517342	0	1	1	0.969057703	-0.963277491	3.856974948	0	1	1	0.969057703	-1.779697557	3.649240567	-0.213660224	0.830812032	1	1.022059552	-1.113623107	4.035632796	-0.028154967	0.977538554	1	1.022059552	-2.331638481	3.901013497	-0.341357055	0.7328348	1	1.022059552	-3.445261588	3.938116553	-0.620921589	0.534651216	1	0.914636909	-1.153605834	4.016935217	-0.03823956	0.96949668	1	0.914636909	1.018922733	4.01349121	0.004714781	0.996238163	1	0.914636909	-0.134683101	3.616278551	0	1	1	N/A
TraesCS1B02G374000	4.285593515	21.89092957	2.912204019	2.618515923	4.70710144	32.74031058	50.36792204	38.15825417	49.3542276	26.75051261	24.0157518	18.86064503	35.66408275	31.26412729	31.91361699	45.32536649	50.78616314	49.82979487	59.08515486	19.44897418	25.66739659	26.57752843	35.61623136	28.09062419	43.20372867	29.07321965	-0.138932577	0.683413571	0	1	1	29.07321965	0.417504879	0.681424686	0	1	1	29.07321965	0.278572302	0.644773062	0	1	1	25.13093158	-0.476251322	1.329169257	0	1	1	25.13093158	-0.0130465	1.301699637	0	1	1	25.13093158	-0.489297823	1.321748279	0	1	1	31.64628118	-0.092725439	0.807565604	0	1	1	31.64628118	0.910933065	0.816883024	0	1	1	31.64628118	0.818207627	0.732539904	0	1	1	N/A
TraesCS7B02G133400	89.99746382	66.88895147	64.06848841	83.79250953	131.7988403	81.85077645	216.3955169	85.25984916	109.8954134	89.69289521	22.23680722	110.0204294	110.9549241	114.9167922	51.55276591	123.7731162	19.04481118	36.15102765	376.6678622	110.5639059	107.4749446	90.90287183	77.14376873	56.08974018	173.3116697	104.2704575	0.497690367	0.481214153	0	1	1	104.2704575	0.430792179	0.483343778	0	1	1	104.2704575	0.928482546	0.455451466	0	1	1	118.24653	0.070336564	0.724422778	0	1	1	118.24653	0.373781795	0.724580481	0	1	1	118.24653	0.444118359	0.725407786	0	1	1	92.73017044	0.928343125	0.632154655	0	1	1	92.73017044	0.401501202	0.638031232	0	1	1	92.73017044	1.329844327	0.56893056	0.579762015	0.562075117	1	N/A
TraesCS5B02G760200LC	20.57084887	8.513139278	11.64881608	14.13998598	18.82840576	15.50856817	2.798217891	2.981113607	11.84501462	5.507458478	14.23155662	5.239068065	9.906689653	16.05455185	7.364680844	5.22984998	19.04481118	5.862328809	22.15693307	17.08142309	10.38992016	12.28384556	4.69417016	10.89144164	13.20051022	14.18189459	0.7671852	0.624406036	0	1	1	14.18189459	0.039250725	0.636252782	0	1	1	14.18189459	0.806435925	0.594580482	0	1	1	21.11500443	0.592616691	1.105778987	0	1	1	21.11500443	0.935684411	1.122643862	0	1	1	21.11500443	1.528301102	1.121187298	0.471197901	0.637499417	1	8.914487635	1.086812585	1.14794228	0.075624521	0.939717828	1	8.914487635	-0.785990178	1.157203101	0	1	1	8.914487635	0.300822406	1.011221439	0	1	1	N/A
TraesCS2B02G166100	12.85678055	47.43034741	11.64881608	37.1829261	26.67357483	29.2939621	47.56970415	22.65646341	70.41203137	48.78034652	31.13153011	28.29096755	15.85070345	51.5435612	34.36851061	33.12238321	28.56721677	72.30205531	97.24431737	36.64746225	38.62805345	49.4869543	41.08316209	30.84122249	43.87784153	38.35021236	-0.224951332	0.675147729	0	1	1	38.35021236	0.021223665	0.673033467	0	1	1	38.35021236	-0.203727667	0.637176069	0	1	1	43.58694118	-0.174317541	1.216578397	0	1	1	43.58694118	-0.587205989	1.208232842	0	1	1	43.58694118	-0.76152353	1.212491308	0	1	1	34.10662496	-0.374823296	0.803931012	0	1	1	34.10662496	0.550393221	0.806757773	0	1	1	34.10662496	0.175569925	0.725478076	0	1	1	N/A
TraesCS2A02G350200	1.714237406	0	0	0	0	0	6.52917508	5.366004493	1.974169104	6.29423826	0	3.143440839	0	0	0	0	0	4.885274007	3.692822179	1.229468837	2.176391693	0	4.464906446	1.573559565	0.923205545	1.57201565	-10.17650595	3.106080137	-2.954368705	0.003133094	0.21511993	1.57201565	4.894675329	3.077878867	1.265376416	0.205736425	1	1.57201565	-5.281830624	2.970734381	-1.441337418	0.149489381	1	1.112913753	-20.74133054	3.944436518	-5.004854419	5.59E-07	9.35E-05	1.112913753	4.146612957	3.889059568	0.809093536	0.418461346	1	1.112913753	-16.59471758	4.028337237	-3.871254233	0.000108277	0.006503764	1.893521643	-3.755807165	3.285227108	-0.838848297	0.401554444	1	1.893521643	3.010833435	3.274040596	0.614174863	0.539099782	1	1.893521643	-0.74497373	3.014126017	0	1	1	3
TraesCS3A02G363100	57.42695311	65.67278872	101.9271407	98.97990188	33.73422699	118.0374355	105.3995406	45.90914955	66.46369316	70.81018043	127.1945373	57.62974871	85.19753102	75.20290077	83.4663829	20.91939992	125.3783403	129.9482886	33.23539961	52.54162442	110.5246599	70.43784474	77.82906229	95.39551106	64.34744151	79.11432249	0.217052203	0.394278264	0	1	1	79.11432249	-0.775049944	0.392207684	0	1	1	79.11432249	-0.557997741	0.371292322	0	1	1	89.79558015	0.767154498	0.627723587	0	1	1	89.79558015	-1.115010605	0.625137287	-0.183976556	0.854031846	1	89.79558015	-0.347856107	0.623337831	0	1	1	70.52382261	-0.290261763	0.587799015	0	1	1	70.52382261	-0.464917915	0.584680005	0	1	1	70.52382261	-0.755179678	0.527890934	0	1	1	N/A
TraesCS3D02G505100LC	3.428474812	2.432325508	7.280510047	9.950360507	28.24260864	7.754284085	7.461914377	5.962227214	19.74169104	12.58847652	0	20.95627226	11.88802758	12.6746462	0	17.43283327	0	3.908219206	9.84752581	17.1375915	5.804091628	7.553485853	10.27557289	4.967246642	11.73066769	8.910109783	-0.232825142	1.084175345	0	1	1	8.910109783	1.030585458	1.092189249	0.028003808	0.977659114	1	8.910109783	0.797760317	1.042656791	0	1	1	10.15075332	-1.32685077	1.952797195	-0.167375686	0.867074455	1	10.15075332	0.780805711	1.93236772	0	1	1	10.15075332	-0.546045059	1.958513241	0	1	1	7.887382815	0.703937016	1.444753726	0	1	1	7.887382815	0.713688591	1.470501563	0	1	1	7.887382815	1.417625607	1.337384011	0.312270525	0.754834939	1	N/A
TraesCS5A02G387600LC	0	1.216162754	2.912204019	0	0	3.446348482	0	5.366004493	2.632225472	0	0	0	0	0.844976413	0	3.486566653	0	0	0	0.877408491	0	1.030569584	1.788668164	0.728051005	1.733228784	0.929108556	-0.453880163	3.841275646	0	1	1	0.929108556	1.591161492	3.858977735	0.153191216	0.878247485	1	0.929108556	1.137281328	3.655851403	0.037551124	0.970045578	1	0.514653098	-0.465952701	3.998316288	0	1	1	0.514653098	1.70055709	4.03479413	0.173628956	0.862157074	1	0.514653098	1.234604389	4.046483404	0.057977351	0.953766669	1	1.228505986	0.805003381	3.89600279	0	1	1	1.228505986	1.617745394	3.94580959	0.156557325	0.875593738	1	1.228505986	2.422748774	3.559732661	0.399678546	0.689393296	1	N/A
TraesCS7D02G434800LC	0	0	0	3.142219107	0	0	0	0	0	3.14711913	0.889472289	0	1.981337931	0	0	1.743283327	1.587067598	1.954109603	0	0	1.343897132	0	0.651369868	1.183546682	0.931155314	0.673741515	0.568847968	3.895154331	0	1	1	0.673741515	-1.945155463	3.872925554	-0.244041733	0.807198499	1	0.673741515	-1.376307495	3.64972403	-0.10310574	0.91787905	1	0.439577035	0	4.080438887	0	1	1	0.439577035	-2.759479946	3.990477956	-0.440919601	0.659271203	1	0.439577035	-2.354663608	3.990527032	-0.339469849	0.734255807	1	0.842136641	-0.069827112	4.00428327	0	1	1	0.842136641	-0.451205444	3.983895134	0	1	1	0.842136641	-0.521032556	3.589346647	0	1	1	N/A
TraesCS4D02G079700LC	1.714237406	0	0.728051005	0	2.35355072	1.723174241	1.865478594	0.596222721	0	0.786779783	0.889472289	0	3.962675861	0	0	3.486566653	7.935337991	0.977054801	0	1.355929375	0.918316961	0	0.524425841	2.362542195	2.293104189	1.417369857	1.020486741	1.889860153	0.010840347	0.991350823	1	1.417369857	-0.371929194	1.900843139	0	1	1	1.417369857	0.648557547	1.756946914	0	1	1	1.108524686	-0.079724478	3.921202566	0	1	1	1.108524686	-0.310758146	3.894945612	0	1	1	1.108524686	-0.390482624	3.90997767	0	1	1	1.627851573	2.132808181	2.888698152	0.3921518	0.694946055	1	1.627851573	-0.947774507	2.931862478	0	1	1	1.627851573	1.185033673	2.500713032	0.073992366	0.94101646	1	N/A
TraesCS1B02G139000	3.428474812	70.53743973	18.92932612	9.426657322	23.5355072	12.92380681	34.51135399	39.94692234	42.11560755	17.30915522	23.12627951	26.19534032	18.82271034	16.89952826	27.00382976	36.60894986	19.04481118	28.33458924	12.30940726	23.02652985	22.35476361	43.718484	31.49228397	20.57178057	20.16621857	28.30295648	-0.066411094	0.681270777	0	1	1	28.30295648	0.309826649	0.682259077	0	1	1	28.30295648	0.243415555	0.648207272	0	1	1	37.95524667	1.048418816	1.234272608	0.039228624	0.968708112	1	37.95524667	0.011885124	1.237858371	0	1	1	37.95524667	1.060303941	1.234445167	0.048851048	0.961038	1	20.79941075	-0.679563337	0.796334316	0	1	1	20.79941075	0.547794841	0.79551841	0	1	1	20.79941075	-0.131768496	0.727512096	0	1	1	N/A
TraesCS6D02G226900	9.428305734	1.216162754	17.47322411	24.09034649	0	0	17.72204664	0	0	0.786779783	42.69466986	58.67756233	0.990668965	3.379905653	2.454893615	1.743283327	14.28360838	0	0	3.142768578	28.169021	2.298034203	19.55918744	8.749626474	0.683488073	9.155630446	-1.020777316	1.511887426	-0.013742634	0.98903531	1	9.155630446	-3.712624735	1.41692967	-1.914438517	0.055564148	1	9.155630446	-4.733402051	1.377855956	-2.709573547	0.006736977	0.799537663	10.88957499	-0.06358217	2.162489699	0	1	1	10.88957499	-4.740538761	2.043093419	-1.830821207	0.067127234	1	10.88957499	-4.804120931	2.056928923	-1.849417784	0.064397509	1	7.796549132	-2.312721	2.064771392	-0.635770626	0.524925936	1	7.796549132	-2.200407269	1.910040482	-0.628472161	0.529694678	1	7.796549132	-4.513128269	1.836258656	-1.913199024	0.055722578	1	N/A
TraesCS3D02G259600	0	19.45860406	17.47322411	9.426657322	6.276135253	0	1.865478594	2.384890886	6.58056368	0	0.889472289	15.71720419	8.916020688	0.844976413	0	8.716416634	12.69654079	0	2.461881452	4.285566311	4.060536068	10.15179024	6.034031694	7.542441225	5.023579693	5.573967592	-0.512467119	1.563754779	0	1	1	5.573967592	-1.211755272	1.531011165	-0.13831073	0.889994846	1	5.573967592	-1.724222391	1.461876177	-0.495406111	0.620313482	1	5.573449694	-1.425621366	2.401489869	-0.177232214	0.859325993	1	5.573449694	-0.723203898	2.301668978	0	1	1	5.573449694	-2.148825265	2.386950202	-0.48129419	0.630307426	1	5.521350418	0.341102442	2.191818989	0	1	1	5.521350418	-1.987442578	2.16835069	-0.455388781	0.648829565	1	5.521350418	-1.646340136	1.936892929	-0.333699466	0.738606353	1	N/A
TraesCS3A02G457300	2.571356109	3.648488262	3.640255024	0	0	0	26.11670032	0.596222721	0	3.933898913	16.89997349	9.430322517	17.83204138	3.379905653	0	0	0	0	8.616585083	0.857118703	14.33889127	3.514196957	3.342181746	1.893538484	6.612156615	4.583243356	0.526646602	2.017586966	0	1	1	4.583243356	-2.322514415	1.985675898	-0.666027329	0.505393632	1	4.583243356	-1.795867814	1.864128055	-0.426938381	0.669424209	1	5.858120422	1.054424681	3.022184901	0.018008389	0.985632161	1	5.858120422	-5.159664078	2.922515097	-1.423316541	0.154644414	1	5.858120422	-4.105239396	2.883634942	-1.076848998	0.281547732	1	3.556214277	0.601445293	2.587398363	0	1	1	3.556214277	0.379631402	2.617390191	0	1	1	3.556214277	0.981076694	2.340029689	0	1	1	N/A
TraesCS6A02G069200LC	0	0	0	0	0	0	0	0	1.974169104	0	0	4.191254452	0	0	0	0	3.174135196	1.954109603	0	0.658056368	0	0	2.048454685	0.793533799	0	0.529058341	-2.144248722	3.88470299	-0.294552434	0.768335803	1	0.529058341	1.867868043	3.884716642	0.223405752	0.823219728	1	0.529058341	-0.276380679	3.685962749	0	1	1	0.217108562	-1.224474339	4.043330708	-0.055517185	0.955726439	1	0.217108562	1.646605727	4.043347435	0.159918419	0.872945339	1	0.217108562	0	4.080506829	0	1	1	0.753052607	-3.142024854	3.995274339	-0.536139617	0.591862062	1	0.753052607	2.159537554	3.995274012	0.290227291	0.771642359	1	0.753052607	-0.982487301	3.649918145	0	1	1	N/A
TraesCS1A02G433800LC	21.42796758	32.83639436	5.824408038	0	0	0	17.72204664	2.981113607	2.632225472	0	6.226306021	9.430322517	21.79471724	28.72919805	0	1.743283327	1.587067598	7.816438412	28.3116367	8.02006435	7.982784222	30.7827962	6.742624845	1.852868909	12.96240932	8.839857045	-0.649690837	1.628828149	0	1	1	8.839857045	2.005536041	1.652547567	0.608476307	0.542871615	1	8.839857045	1.355845204	1.566034278	0.227226957	0.820247267	1	11.96848332	-1.801772634	2.672480551	-0.300010652	0.76416903	1	11.96848332	-0.234632409	2.624681537	0	1	1	11.96848332	-2.036405043	2.670206301	-0.388136693	0.697914879	1	6.412601629	0.443085309	1.849648659	0	1	1	6.412601629	2.584344654	1.952151573	0.811588954	0.417027531	1	6.412601629	3.027429962	1.752692519	1.156751649	0.247373841	1	N/A
TraesCS2A02G646400LC	0	0	0	0	3.138067627	0	2.798217891	1.192445443	0	0.786779783	2.668416866	0	0	0	0	0	1.587067598	0	0	1.046022542	1.822211586	0	0.397481814	0.593461845	0	0.62200456	-0.687884867	3.891197154	0	1	1	0.62200456	-0.873328123	3.862345494	0	1	1	0.62200456	-1.561212989	3.65909371	-0.153374861	0.878102668	1	1.059906251	-0.124140526	4.004196729	0	1	1	1.059906251	-1.785857012	3.907267782	-0.201126991	0.840599277	1	1.059906251	-1.909997538	3.918313697	-0.232242135	0.816349953	1	0.28807482	-1.102815007	4.075017346	-0.025230569	0.979871054	1	0.28807482	-0.243336817	4.050123284	0	1	1	0.28807482	-1.346151824	3.650335228	-0.094827407	0.924451917	1	N/A
TraesCS4D02G142600	207.4227261	182.4244131	168.1797821	181.2013019	179.6543716	205.0577347	153.901984	202.1195026	167.1463175	173.8783319	135.1997879	163.4589236	188.2271034	228.1436315	218.4855317	245.8029491	222.1894638	180.7551383	97.24431737	184.7411384	156.7676913	205.2840223	182.1111882	195.6832774	184.0830261	178.3709023	-0.000595144	0.25096946	0	1	1	178.3709023	0.023883693	0.250745969	0	1	1	178.3709023	0.023288548	0.237779757	0	1	1	191.7906181	-0.022931713	0.501652518	0	1	1	191.7906181	0.24569659	0.501263142	0	1	1	191.7906181	0.222764877	0.502274306	0	1	1	166.8544721	0.050548688	0.394210662	0	1	1	166.8544721	-0.196232352	0.394133574	0	1	1	166.8544721	-0.145683664	0.354444152	0	1	1	N/A
TraesCS7B02G274700	425.9879954	374.5781282	343.6400742	362.9263069	677.0380904	373.0672232	536.3250958	534.8117811	542.2384472	360.3451404	352.2310264	493.5202117	366.5475172	534.0250931	324.0459571	247.5462324	299.9557761	522.7243188	343.4324626	548.421511	417.1608097	454.3016107	517.0187705	331.996737	332.6483588	442.8508522	-0.18855423	0.21870337	0	1	1	442.8508522	0.510713457	0.21906269	0	1	1	442.8508522	0.322159227	0.207471709	0	1	1	575.2863249	0.281620584	0.423244033	0	1	1	575.2863249	0.412920288	0.423536849	0	1	1	575.2863249	0.694540871	0.423634754	0	1	1	340.2514572	-0.638292217	0.285774391	0	1	1	340.2514572	0.627743119	0.286147279	0	1	1	340.2514572	-0.010549098	0.258280384	0	1	1	N/A
TraesCS7D02G333200	1343.962126	1404.667981	1554.388895	1215.515091	785.3014235	589.3255904	1119.287156	624.841412	794.9320925	893.7818329	1608.165898	1253.185081	1327.496414	1014.816672	1620.229786	801.9103303	2555.178833	1558.402408	800.111472	974.7318808	1314.322715	1209.742327	1145.476301	1655.894837	879.7109516	1180.03282	-0.119558983	0.322666461	0	1	1	1180.03282	-0.420289807	0.322478412	0	1	1	1180.03282	-0.539848789	0.304203052	0	1	1	1278.99079	0.202220034	0.513400682	0	1	1	1278.99079	-0.423306733	0.513190273	0	1	1	1278.99079	-0.221086699	0.51327078	0	1	1	1097.062283	-0.414326492	0.394432323	0	1	1	1097.062283	-0.399118373	0.394083494	0	1	1	1097.062283	-0.813444865	0.352870497	0	1	1	N/A
TraesCS1D02G108000	6.856949625	9.729302032	13.83296909	8.902954137	12.55227051	6.031109844	10.26013227	5.366004493	9.212789151	1.573559565	11.56313975	8.382508904	9.906689653	14.36459902	2.454893615	8.716416634	23.80601397	7.816438412	6.154703631	9.540669761	10.24207539	12.04695053	7.188317269	10.41685906	7.70222994	8.865479131	-0.187125975	0.79673609	0	1	1	8.865479131	-0.066523313	0.789384174	0	1	1	8.865479131	-0.253649288	0.753163527	0	1	1	10.46573655	-0.511839859	1.549650041	0	1	1	10.46573655	-0.179823851	1.527486154	0	1	1	10.46573655	-0.69166371	1.545205458	0	1	1	7.591699039	-0.012697178	1.322146671	0	1	1	7.591699039	0.101375115	1.327070989	0	1	1	7.591699039	0.088677938	1.191042191	0	1	1	N/A
TraesCS2B02G051700	1.714237406	1.216162754	0	0.523703185	3.138067627	4.307935603	0	3.577336329	3.948338208	8.654577608	8.894722888	5.239068065	15.85070345	0	0	0	0	0.977054801	34.46634033	2.933547747	3.139475357	0.608081377	3.264486398	2.163644402	13.65624485	4.425457362	-0.167835596	1.458218074	0	1	1	4.425457362	1.809174721	1.511789088	0.535243129	0.592481747	1	4.425457362	1.641339125	1.429668874	0.448592773	0.653725448	1	2.376161043	-1.516167024	2.894570727	-0.178322478	0.858469727	1	2.376161043	0.826536657	2.815886045	0	1	1	2.376161043	-0.689630367	2.917244484	0	1	1	5.894388535	0.958912204	1.914281364	0	1	1	5.894388535	2.199865585	2.039578874	0.588290848	0.556337088	1	5.894388535	3.158777788	1.80592585	1.195385618	0.231936402	1	N/A
TraesCS5D02G204000	31.71339201	20.67476682	7.280510047	16.75850191	6.276135253	27.57078786	56.89709712	34.58091784	50.01228397	92.05323455	32.0210024	34.57784923	23.77605517	35.48900935	19.63914892	27.89253323	11.10947319	13.67876722	19.69505162	29.33393708	35.22553381	28.08188808	27.61251143	32.52059168	24.73360697	30.27892257	-0.012262047	0.726093156	0	1	1	30.27892257	0.087555356	0.725604102	0	1	1	30.27892257	0.075293309	0.688419299	0	1	1	36.74021983	-0.488597331	1.355097089	0	1	1	36.74021983	0.244237206	1.349837448	0	1	1	36.74021983	-0.244360125	1.355120493	0	1	1	25.23019547	0.283840068	0.845730578	0	1	1	25.23019547	-0.03985236	0.849307433	0	1	1	25.23019547	0.243987709	0.766415333	0	1	1	N/A
TraesCSU02G438600LC	5.142712219	0	8.008561052	1.047406369	0	6.892696964	0	4.769781771	5.922507312	7.867797825	6.226306021	8.382508904	4.953344827	0	0	1.743283327	1.587067598	6.83938361	6.154703631	3.68840651	2.424570797	0	6.663891428	4.365856619	4.936007187	3.525772724	-1.501950748	1.421004197	-0.35323664	0.723911041	1	3.525772724	1.021674583	1.402178105	0.015457796	0.987666955	1	3.525772724	-0.480276165	1.355303871	0	1	1	2.013876125	-3.211162276	3.95088468	-0.559662571	0.575709617	1	2.013876125	0.679550028	3.860575486	0	1	1	2.013876125	-2.531612248	3.960017484	-0.386769062	0.698927183	1	4.626811256	-0.693393129	1.628649855	0	1	1	4.626811256	1.013007324	1.648070145	0.007892458	0.993702795	1	4.626811256	0.319614195	1.507819231	0	1	1	N/A
TraesCS3B02G448000	7.714068328	31.6202316	8.008561052	0	57.26973418	0	68.08996869	27.42624519	26.98031109	1.573559565	2.668416866	1.047813613	16.84137241	22.81436315	17.1842553	5.22984998	6.348270393	0	11.07846654	30.65470453	23.58612852	27.21729738	9.491352933	8.278661578	8.287422232	16.66174768	-0.897239757	1.101118554	0	1	1	16.66174768	0.521805431	1.089098385	0	1	1	16.66174768	-0.375434327	1.043855792	0	1	1	28.47549393	-1.786695343	1.424196598	-0.552378333	0.580689172	1	28.47549393	2.762483715	1.429721438	1.232746232	0.217670457	1	28.47549393	0.975788372	1.473026334	0	1	1	7.646799233	0.602031836	1.751729036	0	1	1	7.646799233	-2.199399644	1.718642366	-0.697876224	0.485254605	1	7.646799233	-1.597367809	1.500601556	-0.398085559	0.690567119	1	N/A
TraesCS7B02G223500	42.85593515	49.86267291	32.03424421	35.61181655	29.81164245	30.15554922	47.56970415	49.48648588	31.58670566	59.79526347	32.91047468	66.01225762	39.62675861	56.61341968	56.46255314	50.55521647	42.85082515	35.17397285	67.70173994	34.75142776	38.6973318	53.2380463	50.22423878	47.78572149	47.00981606	48.71443887	0.50380304	0.374797199	0	1	1	48.71443887	-0.031670648	0.37682387	0	1	1	48.71443887	0.472132392	0.355231009	0	1	1	56.0713091	1.182823388	0.699612728	0.261320843	0.793845095	1	56.0713091	-0.155708952	0.70354432	0	1	1	56.0713091	1.027114436	0.699002839	0.038790166	0.969057686	1	42.8076985	-0.19222023	0.576457734	0	1	1	42.8076985	0.130336472	0.576528489	0	1	1	42.8076985	-0.061883759	0.519779625	0	1	1	N/A
TraesCS7D02G041300LC	0	0	0	0.523703185	0	0	3.730957188	0	2.632225472	0	0	0	0	0.844976413	0	0	0	9.770548015	0	0.877408491	1.418220124	0.422488207	3.256849338	0	0	0.821429452	-1.085749627	3.871824414	-0.022147086	0.982330627	1	0.821429452	-0.055631264	3.854195503	0	1	1	0.821429452	-1.141380891	3.654873485	-0.038682841	0.969143254	1	0.842690006	-0.562448604	3.995040225	0	1	1	0.842690006	-1.829586093	3.896021547	-0.212931598	0.831380316	1	0.842690006	-2.392034697	3.919288762	-0.355175335	0.722458242	1	0.792788648	-2.36180968	3.995976542	-0.340795214	0.733257754	1	0.792788648	2.192499422	3.988427132	0.298989898	0.764947753	1	0.792788648	0	3.645661897	0	1	1	N/A
TraesCS4A02G575600LC	1.714237406	0	0	0	0	0	1.865478594	0	1.974169104	0	0	0	0	0	0	0	0	0	4.923762905	1.229468837	0.621826198	0	0	0	1.230940726	0.48990412	-7.763005966	3.881899141	-1.742190026	0.081475199	1	0.48990412	5.894682793	3.878214431	1.262096999	0.206913885	1	0.48990412	-1.868323174	3.674725393	-0.236296071	0.813202935	1	0.607405106	-3.138848984	3.951446878	-0.541282485	0.588312891	1	0.607405106	2.04160751	3.926001397	0.26531002	0.790770646	1	0.607405106	-1.097241475	4.056116632	-0.023974033	0.980873321	1	0.396271111	0.930770925	4.102726679	0	1	1	0.396271111	0	4.102727165	0	1	1	0.396271111	1.036011607	3.635604632	0.00990526	0.992096876	1	N/A
TraesCS6A02G252700	123.4250932	93.64453206	53.14772334	20.4244242	130.2298065	56.00316283	146.4400696	112.6860943	135.5596118	36.19187	136.0892602	164.5067372	108.9735862	76.04787718	110.4702127	74.96118305	136.4878134	163.1681518	50.46856977	129.7381705	100.9845847	84.84620462	146.7869945	84.07440486	72.60162546	93.80568826	-1.181475093	0.46303123	-0.391928409	0.695111111	1	93.80568826	0.786285241	0.4611013	0	1	1	93.80568826	-0.395189852	0.438879741	0	1	1	102.6151776	-1.393553425	0.819478474	-0.480248643	0.631050603	1	102.6151776	0.538230584	0.814019203	0	1	1	102.6151776	-0.85532284	0.820437156	0	1	1	86.20732957	-1.068950895	0.550800664	-0.125183028	0.900378653	1	86.20732957	0.997571249	0.550856341	0	1	1	86.20732957	-0.071379646	0.498303842	0	1	1	N/A
TraesCS4A02G025700	17.14237406	55.94348668	6.552459042	5.76073503	29.81164245	21.53967801	51.30066134	15.50179076	35.53504387	22.02983391	28.46311324	38.76910368	32.69207586	10.98469337	29.45872338	13.94626661	49.19909555	14.65582202	8.616585083	27.49635346	28.50816987	33.46409003	22.97557215	26.81002797	19.19865139	24.79625713	-0.328824068	0.667587293	0	1	1	24.79625713	0.012432743	0.664199152	0	1	1	24.79625713	-0.316391326	0.631394372	0	1	1	30.27350551	-0.572018737	1.165171345	0	1	1	30.27350551	0.013248383	1.157102359	0	1	1	30.27350551	-0.558770353	1.165246628	0	1	1	20.42773195	-0.166088659	0.926444733	0	1	1	20.42773195	-0.036974603	0.924982855	0	1	1	20.42773195	-0.203063262	0.832170509	0	1	1	N/A
TraesCS1A02G458300LC	0	1.216162754	4.368306028	5.76073503	0	0	0	1.192445443	1.316112736	7.081018043	4.447361444	1.047813613	3.962675861	0.844976413	7.364680844	0	7.935337991	3.908219206	0	0.438704245	3.402698825	1.030569584	2.049492754	6.687335726	0.990668965	2.506364073	-0.275865609	1.610642993	0	1	1	2.506364073	-1.943348161	1.551813838	-0.607900341	0.543253573	1	2.506364073	-2.21921377	1.492014371	-0.817159536	0.413837264	1	1.846274912	1.21240152	3.769538246	0.056346827	0.955065515	1	1.846274912	-2.093662192	3.751260632	-0.291545243	0.770634347	1	1.846274912	-0.881260673	3.726227632	0	1	1	2.981456613	-1.73468181	2.298262162	-0.319668409	0.74921971	1	2.981456613	-1.767557951	2.164743719	-0.354572204	0.722910103	1	2.981456613	-3.502239761	2.061980646	-1.213512729	0.224933851	1	N/A
TraesCS2A02G372500	24.85644239	34.05255711	62.6123864	15.71109554	98.06461333	105.1136287	32.6458754	28.61869063	77.65065142	18.095935	23.12627951	31.43440839	25.7573931	43.93877348	22.09404253	55.78506645	20.63187878	39.08219206	121.8631319	66.85723571	23.82775015	38.9956653	33.04509703	30.85856068	77.12980504	51.57770621	0.347354281	0.464750462	0	1	1	51.57770621	0.868266883	0.471701894	0	1	1	51.57770621	1.215621163	0.445557765	0.483935373	0.628431735	1	62.78560316	-0.147007778	0.840566424	0	1	1	62.78560316	1.277573838	0.84468212	0.32861337	0.742447941	1	62.78560316	1.13056606	0.847614372	0.15403946	0.877578622	1	42.87660325	0.886264276	0.642019489	0	1	1	42.87660325	0.369575911	0.654793098	0	1	1	42.87660325	1.255840187	0.583680802	0.438322086	0.661152818	1	N/A
TraesCS2B02G191300	263.1354418	165.3981345	91.73442659	54.46513119	122.3846374	49.11046587	168.8258128	124.0143261	184.255783	90.47967499	254.3890746	180.2239414	60.43080688	146.1809195	174.2974466	29.63581655	125.3783403	154.3746586	89.85867301	189.9252874	159.2266729	155.789527	152.8709754	120.4724721	57.25894058	137.1894042	-0.911054017	0.455785668	0	1	1	137.1894042	0.2552741	0.454129354	0	1	1	137.1894042	-0.655779917	0.431067765	0	1	1	192.9676486	-0.227034757	0.785639127	0	1	1	192.9676486	0.070365663	0.784740861	0	1	1	192.9676486	-0.156669093	0.785876427	0	1	1	94.54778249	-1.561310676	0.484087837	-1.159522369	0.246243324	1	94.54778249	0.490427716	0.478159102	0	1	1	94.54778249	-1.07088296	0.436654628	-0.162331864	0.871044524	1	N/A
TraesCS5B02G209800	0	12.16162754	66.98069243	0	21.96647339	27.57078786	0.932739297	117.4558761	23.69002925	42.48610826	0	0	46.56144137	8.449764131	36.82340422	43.58208317	0	31.26575365	84.93491011	15.21883421	0.310913099	10.30569584	49.57387659	36.57255123	50.66230563	27.71524335	0.067256116	1.149064184	0	1	1	27.71524335	1.394359036	1.157722481	0.340633479	0.733379523	1	27.71524335	1.461615152	1.087584085	0.424440885	0.671244309	1	10.54710895	-0.441903481	1.975638988	0	1	1	10.54710895	4.450328065	2.121136577	1.626641161	0.103813332	1	10.54710895	4.008424584	2.128507603	1.413396212	0.157539259	1	40.21114384	1.063114655	1.804001438	0.034985923	0.972090966	1	40.21114384	-0.312371107	1.807590408	0	1	1	40.21114384	0.750743548	1.616081644	0	1	1	N/A
TraesCS6B02G103700	47.14152867	0	0	0	0	0	0.932739297	16.09801348	18.4255783	20.45627435	20.45786264	11.52594974	0	0	0	0	6.348270393	0	0	21.85570232	7.130200646	0	9.20798774	6.701136185	0	6.661344751	-4.748160516	1.95353917	-1.918651325	0.055028476	1	6.661344751	1.449080671	1.872319733	0.239852555	0.810444563	1	6.661344751	-3.299079845	1.874030539	-1.226810234	0.219893923	1	9.671138729	-5.379430205	2.80192961	-1.563005077	0.118051401	1	9.671138729	2.291584635	2.632376664	0.490653429	0.623671591	1	9.671138729	-3.08784557	2.826033815	-0.738790017	0.460034515	1	4.408175012	-4.293025872	2.563503118	-1.284580404	0.19893895	1	4.408175012	0.868173616	2.476383697	0	1	1	4.408175012	-3.424852257	2.332611701	-1.039543897	0.298551854	1	N/A
TraesCS1A02G325800	3.428474812	7.296976524	8.736612057	0	0	24.98602649	2.798217891	29.21491335	9.870845519	1.573559565	0	8.382508904	23.77605517	25.34929239	0	1.743283327	6.348270393	50.80684968	19.69505162	4.433106777	0.932739297	16.32313446	29.46809064	4.164610504	17.55010415	10.72592233	-0.177576322	0.969224991	0	1	1	10.72592233	2.686185303	1.04175068	1.618607346	0.105531774	1	10.72592233	2.50860898	0.988677394	1.525885987	0.127038261	1	5.923939484	0.963811137	2.481441943	0	1	1	5.923939484	1.837473533	2.566054803	0.326366191	0.744147314	1	5.923939484	2.80128467	2.555319333	0.704915682	0.48086271	1	14.16553932	-1.109520679	1.043038108	-0.105001609	0.916374532	1	14.16553932	3.301038189	1.110485355	2.072101337	0.038255992	1	14.16553932	2.19151751	1.012972102	1.176258958	0.239491411	1	N/A
TraesCS3A02G218100	384.8462977	408.6306853	638.5007311	719.5681756	375.7835983	590.1871775	316.1986217	323.7489377	344.1634804	546.8119488	510.5570938	667.4572715	459.6703999	632.042357	670.1859568	601.4327477	769.7277851	676.1219226	494.8381719	368.2644588	515.441297	520.3365212	555.7760439	656.3066055	536.5321243	541.6819715	0.425922109	0.277694942	0	1	1	541.6819715	-0.391547533	0.277634937	0	1	1	541.6819715	0.034374576	0.261821952	0	1	1	565.1562808	0.928243937	0.534239346	0	1	1	565.1562808	-0.478696011	0.534290499	0	1	1	565.1562808	0.449547926	0.533881804	0	1	1	520.2552199	-0.025228629	0.286219645	0	1	1	520.2552199	-0.274585398	0.285951116	0	1	1	520.2552199	-0.299814026	0.25649031	0	1	1	N/A
TraesCS5B02G148100	1109.96872	891.4472987	1196.915852	1339.109043	1074.003645	1286.349571	927.1428613	454.9179364	682.4044536	1160.500179	1031.787855	612.9709636	811.3578826	906.6596913	952.4987225	1011.104329	830.0363539	827.5654168	997.0619882	955.4589398	1099.346586	899.053495	631.8181056	1034.987777	1026.468443	979.9228006	0.565155347	0.187097624	0	1	1	979.9228006	-0.508225503	0.18711142	0	1	1	979.9228006	0.056929844	0.176445092	0	1	1	1186.435447	0.394418185	0.405061484	0	1	1	1186.435447	-0.21967062	0.404995532	0	1	1	1186.435447	0.174747565	0.40500168	0	1	1	819.5091139	0.768413328	0.268497758	0	1	1	819.5091139	-0.802566938	0.268593292	0	1	1	819.5091139	-0.034153611	0.240114805	0	1	1	N/A
TraesCS2B02G378200	151.7100104	52.29499842	59.70018239	71.2236331	142.782077	174.0405983	82.08105814	140.7085623	147.4046264	110.9359493	94.28406261	70.20351207	74.3001724	153.7857072	159.568085	27.89253323	66.65683913	144.6041106	119.4012504	147.2989046	82.52958462	103.0403528	118.505395	99.21526395	98.9086386	101.7836488	-0.679139824	0.616391582	0	1	1	101.7836488	0.528213497	0.615819886	0	1	1	101.7836488	-0.150926327	0.582672885	0	1	1	112.8778301	-1.086741778	1.115025648	-0.077793527	0.937992295	1	112.8778301	0.913385806	1.113183292	0	1	1	112.8778301	-0.173355972	1.116158364	0	1	1	92.78754255	-0.283536513	0.608816509	0	1	1	92.78754255	0.123419614	0.608946105	0	1	1	92.78754255	-0.160116899	0.547733034	0	1	1	N/A
TraesCS7B02G050900	179.1378089	134.9940657	154.346813	85.36361908	95.71106261	96.4977575	153.901984	75.1240629	138.8498936	121.1640865	224.1470168	196.9889592	151.5723517	137.7311553	142.3838296	111.5701329	241.2342749	205.1815083	114.4774875	137.8995884	154.4708733	136.3626105	159.0981768	164.782251	118.5294324	135.5038877	-0.572508769	0.396449361	0	1	1	135.5038877	-0.066214564	0.39465037	0	1	1	135.5038877	-0.638723333	0.374282463	0	1	1	141.076088	-0.795670063	0.742123038	0	1	1	141.076088	-0.216403374	0.73803511	0	1	1	141.076088	-1.012073436	0.741814825	-0.016275539	0.987014572	1	130.1359454	-0.438284743	0.460873521	0	1	1	130.1359454	0.030278389	0.45979593	0	1	1	130.1359454	-0.408006354	0.413992042	0	1	1	N/A
TraesCS4A02G063400	592.2690238	542.4085883	608.6506399	741.5637093	510.7205062	669.4531926	463.5714306	492.4799679	489.5939378	737.2126562	538.1307347	747.0911061	303.1447034	375.1695274	770.836595	679.8804974	334.8712632	367.3726053	584.6968449	530.8611559	581.0886249	458.7890579	535.6478931	612.8927886	559.2938096	542.3579667	0.019872493	0.26395363	0	1	1	542.3579667	-0.200045785	0.263734756	0	1	1	542.3579667	-0.180173292	0.249086379	0	1	1	582.4651704	-0.155981819	0.475800317	0	1	1	582.4651704	-0.122859999	0.475248574	0	1	1	582.4651704	-0.278841818	0.475747303	0	1	1	508.8156435	0.197383639	0.364493102	0	1	1	508.8156435	-0.308612421	0.364465011	0	1	1	508.8156435	-0.111228782	0.326565143	0	1	1	N/A
TraesCS6D02G299200	0	0	7.280510047	0	6.276135253	0	41.04052907	7.154672657	0	0	0	0	3.962675861	21.96938674	0	31.37909988	0	0	0	2.092045084	13.68017636	10.98469337	2.384890886	1.820127512	8.835443936	5.569919216	7.0719267	3.829821268	1.585433438	0.112867889	1	5.569919216	-2.235736519	3.855933815	-0.32047659	0.748607074	1	5.569919216	4.836190181	3.606480069	1.063693714	0.287467473	1	7.522244497	8.19918093	3.743127351	1.923306437	0.054441577	0.956840494	7.522244497	-2.385960069	3.800451869	-0.364682968	0.715348074	1	7.522244497	5.813220861	3.738239914	1.287563391	0.19789799	1	4.012798484	2.478285567	2.937948673	0.503169297	0.614845249	1	4.012798484	-2.101273083	2.943092753	-0.374189051	0.70826367	1	4.012798484	0.377012484	2.628331172	0	1	1	N/A
TraesCS3A02G203900	897.4032821	763.7502095	1026.551917	1398.811206	794.7156264	1045.966764	305.9384894	680.8863479	484.9875432	1169.941537	702.6831081	554.2934013	792.5351723	1344.357473	778.2012758	1044.226713	1558.500381	612.6133605	1240.788252	725.7021506	802.4776012	1054.053841	615.9310365	1133.298778	1030.879225	1032.563777	0.985236492	0.389966987	0	1	1	1032.563777	-0.552414272	0.3900763	0	1	1	1032.563777	0.43282222	0.367606622	0	1	1	1271.933609	1.48839442	0.714788402	0.683271326	0.49443541	1	1271.933609	-0.20620164	0.715023262	0	1	1	1271.933609	1.282192779	0.714743197	0.39481702	0.692977933	1	848.4334331	0.607653275	0.268396025	0	1	1	848.4334331	-0.721927776	0.268439977	0	1	1	848.4334331	-0.114274501	0.239809869	0	1	1	N/A
TraesCS7D02G287100	257.9927296	318.6346415	231.5202195	344.0729923	484.0469314	1132.125476	476.6297808	407.8163415	604.0957458	314.711913	162.7734288	173.9370598	444.8103654	424.1781594	243.0344679	542.1611146	306.3040465	381.0513726	504.6856977	448.7118023	327.8254006	371.4064005	320.9349246	273.8926617	655.9456635	394.5917851	0.469633035	0.351587551	0	1	1	394.5917851	0.341327434	0.352240258	0	1	1	394.5917851	0.81096047	0.33223022	0	1	1	411.7320159	-0.233393202	0.580981725	0	1	1	411.7320159	0.456967749	0.580779076	0	1	1	411.7320159	0.223574547	0.581357052	0	1	1	378.028839	1.061140919	0.375374987	0.162879576	0.870613252	1	378.028839	0.121131446	0.377619666	0	1	1	378.028839	1.182272365	0.337450247	0.540145893	0.589096423	1	N/A
TraesCS6D02G291600	157.7098414	111.8869734	457.216031	804.4080915	196.1292267	504.0284655	69.95544728	72.14294929	115.8179208	142.4071406	337.1099974	249.3796399	488.3997999	217.1589382	282.3127657	261.492499	423.7470487	127.0171242	302.8114186	156.5523296	403.8245121	164.5229558	149.5132378	326.4207465	389.1830458	292.7126464	1.405515675	0.479797218	0.84518138	0.398009577	1	292.7126464	-1.210835759	0.479876736	-0.439353992	0.660405058	1	292.7126464	0.194679916	0.451602091	0	1	1	324.3281771	1.259421834	0.838834433	0.309264646	0.757120222	1	324.3281771	-1.399538028	0.838527745	-0.476475621	0.633735572	1	324.3281771	-0.140116194	0.837596275	0	1	1	267.3188899	1.482426708	0.467584792	1.031741657	0.302193157	1	267.3188899	-1.10008254	0.468253242	-0.213735926	0.830752994	1	267.3188899	0.382344168	0.417006079	0	1	1	N/A
TraesCS5D02G220000LC	1.714237406	0	0	0	0	0	23.31848243	3.577336329	3.29028184	0	9.784195176	1.047813613	0	0	0	0	0	3.908219206	3.692822179	1.668173082	11.03422587	0	2.844456382	0	0.923205545	2.414832939	-2.821279706	2.633389965	-0.691610331	0.489182072	1	2.414832939	1.758045623	2.608459121	0.290610505	0.771349225	1	2.414832939	-1.063234083	2.514700666	-0.025145769	0.979938693	1	4.273160842	-2.111081386	3.473048726	-0.319915289	0.749032548	1	4.273160842	-2.968358893	3.274146836	-0.601182229	0.54771862	1	4.273160842	-5.079440278	3.430027681	-1.189331591	0.234309209	1	0.988149657	-3.365544131	3.957610585	-0.597720286	0.550026587	1	0.988149657	4.371193334	3.957611219	0.851825292	0.394311066	1	0.988149657	1.005649203	3.646318572	0.00154929	0.998763846	1	N/A
TraesCS4D02G238800	0	12.16162754	0	7.331844584	1.569033813	18.95491665	7.461914377	0	0	11.01491696	0	0	0	5.914834892	22.09404253	1.743283327	0	6.83938361	2.461881452	0.523011271	4.931252987	9.038231216	2.279794537	8.277239872	5.790020358	4.538097504	2.198720542	2.090518972	0.573408114	0.566368397	1	4.538097504	-4.329620837	2.055529799	-1.61983584	0.105267545	1	4.538097504	-2.130900295	1.872483663	-0.603957363	0.54587199	1	3.754134768	2.45930798	3.682774987	0.396252278	0.691918928	1	3.754134768	-4.462865924	3.625609549	-0.955112755	0.33952068	1	3.754134768	-2.003557945	3.531747695	-0.284153352	0.776292863	1	5.103743707	2.356255059	2.480811145	0.546698229	0.584586071	1	5.103743707	-4.727553663	2.435770676	-1.530338508	0.125932961	1	5.103743707	-2.371298604	2.090659398	-0.655916791	0.511877664	1	N/A
TraesCS1D02G134300	2.571356109	25.53941783	0	1.571109554	23.5355072	0.861587121	35.44409329	17.88668164	33.56087477	5.507458478	6.226306021	5.239068065	12.87869655	15.20957544	7.364680844	5.22984998	4.761202795	15.63287682	24.61881452	19.88924602	14.41383629	20.37449664	12.91954218	4.408335529	10.89723704	11.99679135	-0.977516614	0.827915745	0	1	1	11.99679135	1.58909369	0.837081612	0.70374702	0.481590333	1	11.99679135	0.611577076	0.805600955	0	1	1	17.03534721	-0.616561796	1.275880712	0	1	1	17.03534721	0.681349951	1.260331371	0	1	1	17.03534721	0.064788155	1.281303869	0	1	1	8.072733718	-1.64905654	1.402991178	-0.462623394	0.643634337	1	8.072733718	2.730679655	1.451555577	1.192293069	0.233146351	1	8.072733718	1.081623115	1.320492767	0.061812618	0.950712055	1	N/A
TraesCS7D02G102100LC	0	6.08081377	1.456102009	2.618515923	24.32002411	0	2.798217891	1.192445443	9.870845519	2.360339348	0.889472289	7.334695291	0	0.844976413	2.454893615	15.68954994	0	0.977054801	0	11.39695654	2.102068701	3.462895092	3.168065178	1.567833743	3.922387485	5.504373619	-1.268495627	1.489324902	-0.18028009	0.856932686	1	5.504373619	1.272876937	1.484196492	0.183854994	0.854127213	1	5.504373619	0.00438131	1.459063957	0	1	1	9.398772288	-1.583693891	2.186368763	-0.266969553	0.789492604	1	9.398772288	3.073201326	2.236568719	0.926956238	0.353949256	1	9.398772288	1.489507435	2.260527772	0.216545641	0.828562453	1	2.539847963	-0.78912533	2.58966534	0	1	1	2.539847963	-0.42551747	2.51363841	0	1	1	2.539847963	-1.2146428	2.354179999	-0.091175186	0.927353391	1	N/A
TraesCS3A02G128900	4.285593515	8.513139278	9.464663061	7.331844584	2.35355072	1.723174241	19.58752524	7.154672657	1.974169104	3.933898913	4.447361444	0	14.86003448	8.449764131	7.364680844	17.43283327	4.761202795	0.977054801	22.15693307	2.871104446	10.45557709	8.481451705	2.710575819	6.381111403	14.04324376	7.480466486	1.790349264	1.001456136	0.789200081	0.429995074	1	7.480466486	-1.59071381	1.002587784	-0.589189115	0.555734418	1	7.480466486	0.199635454	0.909829507	0	1	1	7.677155081	0.928219473	1.788062532	0	1	1	7.677155081	-1.499361858	1.771049758	-0.281958119	0.777975624	1	7.677155081	-0.571142385	1.755459263	0	1	1	7.245325608	2.541505377	1.543286939	0.998845606	0.31786949	1	7.245325608	-1.780006956	1.558106539	-0.500612081	0.616644159	1	7.245325608	0.761498421	1.32101467	0	1	1	N/A
TraesCS2D02G697300LC	0	4.864651016	0	0	3.922584533	0	5.596435782	0.596222721	8.554732784	3.933898913	5.336833733	6.286881678	0.990668965	1.689952826	4.909787229	0	0	0	1.230940726	4.159105772	3.644423172	3.277301921	2.294368133	2.210921535	0.555402423	2.613004129	-0.495536004	1.607683474	0	1	1	2.613004129	0.086550318	1.600273443	0	1	1	2.613004129	-0.408985685	1.548018808	0	1	1	4.138047046	-0.281203639	2.482439952	0	1	1	4.138047046	0.360242843	2.482212028	0	1	1	4.138047046	0.079039204	2.490693795	0	1	1	1.452300609	-0.677593793	3.33494071	0	1	1	1.452300609	-0.07176795	3.319047324	0	1	1	1.452300609	-0.749361742	3.024115672	0	1	1	N/A
TraesCS7B02G211500	96.85441345	36.48488262	53.14772334	70.17622673	49.42456512	63.75744692	135.2471981	107.9163126	181.6235576	99.1342526	102.2893132	93.25541156	95.10422067	101.3971696	19.63914892	109.8268496	26.98014917	172.9386999	225.2621529	109.3008454	102.5709127	68.9410261	124.7034747	49.72531851	123.4876675	95.80884828	-0.074594424	0.476974888	0	1	1	95.80884828	0.758278519	0.478832151	0	1	1	95.80884828	0.683684095	0.452702995	0	1	1	107.3242558	0.005428624	0.698935083	0	1	1	107.3242558	-0.047850721	0.697555513	0	1	1	107.3242558	-0.042422098	0.698827216	0	1	1	86.20193345	-0.150399994	0.604077336	0	1	1	86.20193345	1.483357039	0.613117756	0.788359226	0.430486614	1	86.20193345	1.332957045	0.55084462	0.604448211	0.545545691	1	N/A
TraesCS5A02G434100	113.9967875	195.8022034	101.9271407	10.47406369	334.2042022	80.12760221	258.3687853	141.304785	83.57315873	140.8335811	47.1420313	110.0204294	230.8258689	192.6546222	233.2148934	210.9372825	101.5723263	32.24280845	169.8698202	177.2580495	105.3282934	194.2284128	94.52267426	144.3869854	172.9401435	150.1581514	0.783058899	0.577310798	0	1	1	150.1581514	-0.047096716	0.578090718	0	1	1	150.1581514	0.735962183	0.54472371	0	1	1	181.1196435	0.853421041	1.001999605	0	1	1	181.1196435	1.04282626	1.004610071	0.042629734	0.965996693	1	181.1196435	1.896247301	1.004062348	0.892621164	0.372060082	1	125.3769054	1.024303735	0.430767804	0.056419571	0.955007566	1	125.3769054	-0.822421021	0.431589156	0	1	1	125.3769054	0.201882714	0.383346267	0	1	1	N/A
TraesCS7D02G193200LC	11.14254314	2.432325508	9.464663061	47.65698979	4.70710144	3.446348482	7.461914377	7.154672657	37.50921297	13.3752563	1.778944578	10.47813613	39.62675861	52.38853761	19.63914892	22.66268325	11.10947319	90.86609654	9.84752581	17.78628585	18.96594958	27.41043156	36.16630177	13.39713537	18.89582904	20.63799539	0.166542262	0.814918755	0	1	1	20.63799539	0.314524116	0.818287213	0	1	1	20.63799539	0.481066378	0.776815766	0	1	1	22.23086523	0.590562476	1.310223566	0	1	1	22.23086523	-0.24338846	1.310467284	0	1	1	22.23086523	0.347174016	1.308922778	0	1	1	19.22113843	-0.523577135	1.097670583	0	1	1	19.22113843	1.001975184	1.105196827	0.001787178	0.998574039	1	19.22113843	0.478398049	1.003853755	0	1	1	N/A
TraesCS2A02G267900	17.14237406	29.1879061	10.92076507	0.523703185	4.70710144	8.615871205	22.38574313	10.73200899	3.948338208	3.933898913	16.0105012	24.0997131	55.47746206	10.13971696	24.54893615	15.68954994	23.80601397	15.63287682	1.230940726	8.599271236	12.97331584	19.66381153	16.82153297	15.80240353	20.25345598	14.287419	-0.578926838	0.948164835	0	1	1	14.287419	-0.012748707	0.939281951	0	1	1	14.287419	-0.591675545	0.896554991	0	1	1	12.11062186	-1.890649785	1.77849854	-0.50078747	0.616520705	1	12.11062186	0.708246215	1.735604073	0	1	1	12.11062186	-1.18240357	1.78318531	-0.102290866	0.918525805	1	15.71544534	0.055748162	1.151396533	0	1	1	15.71544534	-0.103600495	1.151848842	0	1	1	15.71544534	-0.047852333	1.038004877	0	1	1	N/A
TraesCS5A02G199100LC	18.85661147	8.513139278	1.456102009	0	33.73422699	6.031109844	16.78930735	16.6942362	29.61253656	12.58847652	14.23155662	11.52594974	24.76672413	37.17896218	2.454893615	24.40596657	19.04481118	10.74760282	33.23539961	27.401125	10.34028799	22.84605073	12.98926292	8.886070831	22.10980004	19.66286655	0.40532172	0.782530464	0	1	1	19.66286655	1.444128003	0.804392913	0.55212819	0.580860529	1	19.66286655	1.849449723	0.757739713	1.121031021	0.262274658	1	28.09156307	0.826480622	1.440933584	0	1	1	28.09156307	1.493187026	1.454849843	0.33899514	0.734613391	1	28.09156307	2.319667648	1.453114796	0.908164759	0.36379118	1	13.14655019	0.130629206	1.028521342	0	1	1	13.14655019	1.451113177	1.071240403	0.421112923	0.673672626	1	13.14655019	1.581742383	0.954888975	0.609225154	0.542375209	1	N/A
TraesCS2B02G710400LC	51.42712219	37.70104537	30.5781422	111.0250751	197.6982605	55.14157571	73.68640447	96.58808087	160.5657538	47.20678695	62.26306021	32.482222	63.40281378	65.06318381	27.00382976	123.7731162	34.91548716	22.47226043	87.39679156	136.5637121	82.3248466	51.38211459	50.51418777	34.92606152	82.42857431	74.43374416	0.186714112	0.453257592	0	1	1	74.43374416	0.611843856	0.456163113	0	1	1	74.43374416	0.798557968	0.431508236	0	1	1	106.0513124	-0.60857044	0.729798562	0	1	1	106.0513124	0.762888268	0.729079582	0	1	1	106.0513124	0.154317828	0.731757079	0	1	1	50.11709612	0.881432246	0.61765237	0	1	1	50.11709612	0.358550074	0.627177393	0	1	1	50.11709612	1.239982321	0.559704028	0.428766471	0.668093182	1	N/A
TraesCS5A02G189500	11.99966184	7.296976524	5.096357033	0.523703185	0	0	0	0	5.922507312	0	0	4.191254452	0	3.379905653	0	1.743283327	0	0	12.30940726	5.974056385	0.174567728	5.338441088	1.397084817	1.274089258	3.513172647	2.706136618	-0.331630432	2.220310416	0	1	1	2.706136618	1.653127548	2.242180825	0.291291202	0.770828615	1	2.706136618	1.321497116	2.113897537	0.15208737	0.879118026	1	3.793809152	-0.67001107	2.817367699	0	1	1	3.793809152	3.395568948	2.909640533	0.823321273	0.410325319	1	3.793809152	2.725557878	2.929337149	0.589060866	0.555820444	1	1.883540602	-0.21563498	3.705408566	0	1	1	1.883540602	-0.118186102	3.703017445	0	1	1	1.883540602	-0.333821082	3.293758643	0	1	1	N/A
TraesCS1B02G050200	321.4195137	521.7338215	353.8327883	320.5063489	781.378839	466.9802193	845.0618032	465.0537227	576.4573783	309.9912343	594.1674889	699.9394935	480.4744482	477.4116734	846.9382971	622.3521476	415.8117107	625.3150729	384.0535066	559.7519103	586.578547	499.5727474	596.7694297	481.6435076	488.4650804	517.8715752	-0.143593471	0.287099012	0	1	1	517.8715752	0.144407149	0.286977662	0	1	1	517.8715752	0.000813679	0.271123636	0	1	1	590.9462373	-0.083913678	0.576519755	0	1	1	590.9462373	-0.052286457	0.57611687	0	1	1	590.9462373	-0.136200136	0.576465202	0	1	1	458.1146308	-0.223062937	0.307235522	0	1	1	458.1146308	0.322046975	0.307443348	0	1	1	458.1146308	0.098984038	0.276254071	0	1	1	N/A
TraesCS2B02G519300LC	0	29.1879061	22.56958115	0	0.784516907	0	25.18396102	0	28.95448019	5.507458478	11.56313975	12.57376336	0	0	0	0	23.80601397	15.63287682	0	9.912999032	12.24903359	14.59395305	9.402213393	12.9707634	0	9.698605543	-3.402167035	1.725623948	-1.39205708	0.163905114	1	9.698605543	0.003566958	1.65697136	0	1	1	9.698605543	-3.398600076	1.629156793	-1.472295415	0.140941121	1	13.90384532	-0.390024254	2.291030122	0	1	1	13.90384532	0.279020997	2.290006684	0	1	1	13.90384532	-0.111003257	2.293878638	0	1	1	6.480796937	-5.124350286	2.213093145	-1.863613511	0.062375999	1	6.480796937	-0.545140213	1.985048499	0	1	1	6.480796937	-5.669490499	2.0148305	-2.317559963	0.020473248	1	N/A
TraesCS2A02G492100	1031.1138	915.7705538	1169.977965	1055.78562	473.0636947	1038.21248	513.0066134	491.8837452	534.9998272	889.847934	790.7408647	676.887594	952.0328757	858.4960358	574.4451058	873.3849467	1003.026722	493.4126747	1032.759269	679.7257739	786.5110327	887.1332948	554.061338	909.3244316	974.097393	887.5747116	0.927925726	0.295335544	0	1	1	887.5747116	-0.47604079	0.29550513	0	1	1	887.5747116	0.451884936	0.278438067	0	1	1	1074.294755	1.177227325	0.565142119	0.313597799	0.753826532	1	1074.294755	-0.246359929	0.565365417	0	1	1	1074.294755	0.930867395	0.565070504	0	1	1	742.8306731	0.750319105	0.29822534	0	1	1	742.8306731	-0.644612631	0.298453562	0	1	1	742.8306731	0.105706474	0.266685263	0	1	1	N/A
TraesCS2A02G312700	47.14152867	4.864651016	2.184153014	35.61181655	6.276135253	11.20063257	43.83874696	0.596222721	34.21893113	34.61831043	24.90522409	18.86064503	42.59876551	16.89952826	14.72936169	0	20.63187878	0.977054801	20.92599235	29.21219835	34.78526253	10.88208964	6.811307519	18.04092598	18.68134761	18.38931102	-0.016771715	0.928364376	0	1	1	18.38931102	-0.533521879	0.923673232	0	1	1	18.38931102	-0.550293594	0.873150183	0	1	1	24.69435087	-1.504035001	1.137756413	-0.443007831	0.65776007	1	24.69435087	-0.468600902	1.109921526	0	1	1	24.69435087	-1.972635903	1.135423261	-0.856628481	0.391650241	1	13.51587504	1.789782282	1.407824123	0.560994991	0.574800952	1	13.51587504	-1.309493404	1.413252299	-0.218993738	0.826654926	1	13.51587504	0.480288878	1.229333971	0	1	1	N/A
TraesCS2A02G285200	63.42678403	43.78185914	104.8393447	42.94366113	211.8195648	95.63617038	115.6596728	49.48648588	59.88312948	106.2152706	66.71042166	82.77727543	57.45879999	77.73783001	9.819574459	165.611916	20.63187878	40.05924686	88.62773229	111.7098261	75.10458521	60.75984458	57.44100272	60.37651714	101.8336547	74.32194579	-0.004883558	0.677562319	0	1	1	74.32194579	0.241834318	0.677629193	0	1	1	74.32194579	0.23695076	0.640417649	0	1	1	84.17424538	-1.477898974	1.053335951	-0.45370043	0.650044458	1	84.17424538	0.514652979	1.045626979	0	1	1	84.17424538	-0.963245994	1.053900123	0	1	1	66.34923166	1.067733253	0.721759823	0.093844588	0.925232612	1	66.34923166	-0.211259174	0.725305832	0	1	1	66.34923166	0.85647408	0.649692691	0	1	1	N/A
TraesCS2D02G067300	0.857118703	10.94546479	4.368306028	0	50.20908202	47.38729163	5.596435782	17.88668164	28.95448019	26.75051261	20.45786264	0	8.916020688	18.58948109	2.454893615	20.91939992	20.63187878	27.35753444	33.23539961	26.67356031	8.684766141	14.76747294	15.08140536	13.55139776	27.61452796	22.07905418	1.685477034	0.904650411	0.757725886	0.448615099	1	22.07905418	0.712404247	0.929078226	0	1	1	22.07905418	2.397881281	0.866939296	1.612432713	0.106867811	1	28.74789248	2.343112952	1.396154201	0.962009032	0.336045067	1	28.74789248	1.762090704	1.446961512	0.526683466	0.59841342	1	28.74789248	4.105203656	1.429988197	2.171489011	0.029894227	0.78701835	16.95401053	1.446089061	1.168007272	0.381923188	0.70251834	1	16.95401053	-0.013695188	1.196386685	0	1	1	16.95401053	1.432393872	1.054824056	0.409920375	0.681864359	1	N/A
TraesCS3B02G318300	1978.229967	353.9033614	2377.08653	1240.129141	1820.86374	631.5433593	992.4346121	2500.558094	1857.693127	2566.475651	1603.718537	2359.676256	738.0483792	703.0203757	2570.273615	695.5700474	3083.672343	3807.582561	576.0802599	1885.595611	1278.760763	528.4618686	2889.272304	2649.377035	660.3105114	1556.121754	-2.045607183	0.232989612	-4.487784562	7.20E-06	0.001446392	1556.121754	0.333725499	0.232057301	0	1	1	1556.121754	-1.711881683	0.219846353	-3.238087303	0.00120334	0.202350971	1250.131972	-1.917727824	0.470663685	-1.949859005	0.051192926	0.919189218	1250.131972	0.599413688	0.469589647	0	1	1	1250.131972	-1.318314136	0.470808385	-0.676101246	0.498976366	1	1772.094491	-2.126902875	0.266456447	-4.229219772	2.35E-05	0.003353101	1772.094491	0.118376373	0.265157419	0	1	1	1772.094491	-2.008526502	0.238773127	-4.223785628	2.40E-05	0.001960238	1
TraesCS7D02G301200	2.571356109	10.94546479	3.640255024	0	0	0.861587121	18.65478594	16.6942362	8.554732784	3.14711913	3.557889155	14.66939058	2.972006896	0	0	6.973133307	6.348270393	5.862328809	3.692822179	3.708696298	7.404225032	5.472732393	12.40865186	3.283911137	3.624887375	5.423482415	-1.62430552	1.391537518	-0.448644404	0.653688196	1	5.423482415	0.815766193	1.369575811	0	1	1	5.423482415	-0.808539328	1.32570652	0	1	1	5.557859206	-1.666534299	3.094959112	-0.215361262	0.82948567	1	5.557859206	-1.89760858	2.985579912	-0.300647983	0.763682938	1	5.557859206	-3.564142879	3.076247875	-0.833529346	0.404546254	1	5.240777745	-2.026219682	1.550305592	-0.661946708	0.508005376	1	5.240777745	1.908163542	1.547525074	0.586849	0.557305125	1	5.240777745	-0.118056141	1.43869642	0	1	1	N/A
TraesCS6B02G261400	43.71305386	49.86267291	17.47322411	9.950360507	49.42456512	11.20063257	56.89709712	42.92803594	41.45755118	24.39017326	35.57889155	57.62974871	19.81337931	26.19426881	9.819574459	6.973133307	17.45774358	33.21986325	1.230940726	44.86505672	34.14211639	38.02847086	44.5925493	17.28517885	9.804521476	26.04265818	-2.554467877	0.719564004	-2.160291326	0.030750124	1	26.04265818	0.934621832	0.697747546	0	1	1	26.04265818	-1.619846045	0.691058617	-0.896951473	0.369744812	1	34.35240653	-3.475161769	1.335674165	-1.853117948	0.063865455	1	34.35240653	0.759855799	1.275716323	0	1	1	34.35240653	-2.71530597	1.337716805	-1.282263901	0.199750087	1	19.58622805	-2.207656743	0.914616756	-1.320396477	0.186702679	1	19.58622805	1.135795567	0.897828948	0.151248818	0.879779442	1	19.58622805	-1.071861176	0.846715495	-0.08487051	0.932364337	1	N/A
TraesCS2B02G514400LC	8.571187031	32.83639436	12.37686708	70.69992991	40.01036224	69.78855676	28.91491821	33.98469512	66.46369316	34.61831043	13.34208433	4.191254452	38.63608965	42.24882066	22.09404253	27.89253323	50.78616314	23.44931523	52.93045123	38.34841414	37.65231082	37.54260751	20.54175494	29.9688458	47.31190772	39.72404662	0.928518347	0.730418177	0	1	1	39.72404662	-0.473360172	0.732588242	0	1	1	39.72404662	0.455158175	0.688300467	0	1	1	52.47649208	0.44832523	1.294402269	0	1	1	52.47649208	-0.62196873	1.29179357	0	1	1	52.47649208	-0.1736435	1.291478746	0	1	1	29.92724826	1.237919532	0.785188532	0.303009433	0.761882673	1	29.92724826	-0.520430879	0.794763876	0	1	1	29.92724826	0.717488653	0.700762512	0	1	1	N/A
TraesCS4D02G182300	395.1317221	251.7456901	297.7728609	413.7255158	497.3837188	202.4729733	222.924692	333.884724	292.1770274	375.2939563	358.4573324	307.0093886	243.7045655	267.857523	289.6774465	324.2506988	369.7867504	364.4414409	231.4168565	394.8974894	331.7025134	259.8016065	335.1118512	333.1327535	250.4612735	308.4469063	-0.496821721	0.265641738	0	1	1	308.4469063	0.115445807	0.264971497	0	1	1	308.4469063	-0.381375914	0.251138602	0	1	1	357.1046098	-0.536354775	0.569290909	0	1	1	357.1046098	0.199606212	0.568372039	0	1	1	357.1046098	-0.336748563	0.569473236	0	1	1	269.9187046	-0.449606193	0.322351283	0	1	1	269.9187046	0.022295808	0.321633702	0	1	1	269.9187046	-0.427310385	0.289799521	0	1	1	N/A
TraesCS2D02G305400	0	2.432325508	0	0	0	5.169522723	12.12561086	0	0	0	0	0	0	0	0	0	0	0	0	0	4.041870287	1.216162754	0	0	1.292380681	0.923437336	1.600818471	3.887330728	0.154558105	0.8771697	1	0.923437336	-1.520912342	3.886784254	-0.134021419	0.893385637	1	0.923437336	0.079906129	3.658223523	0	1	1	1.581000904	0.359007162	4.039574718	0	1	1	1.581000904	-2.758319448	3.964976504	-0.443462766	0.657431045	1	1.581000904	-2.399312286	3.969588559	-0.352508142	0.724457214	1	0.417113406	2.266459008	4.076189756	0.310696774	0.75603115	1	0.417113406	0	4.086927188	0	1	1	0.417113406	1.253386866	3.626906451	0.069863083	0.944302637	1	N/A
TraesCS3B02G451700	44.57017256	54.72732393	54.60382535	8.379250953	71.3910385	134.4075908	60.62805431	74.52784018	85.54732784	42.48610826	27.57364095	64.96444401	84.20686205	32.1091037	81.01148928	48.81193315	14.28360838	17.58698643	70.16362139	67.16951297	32.19364874	43.41821381	52.35975687	48.09625782	84.39750185	54.72098925	-0.302473638	0.639844844	0	1	1	54.72098925	0.946052085	0.641149725	0	1	1	54.72098925	0.643578447	0.607614611	0	1	1	53.01805934	-1.807497671	1.089994527	-0.740827271	0.458798178	1	53.01805934	1.717309836	1.081320496	0.663364691	0.507097014	1	53.01805934	-0.090187834	1.097076767	0	1	1	55.48736387	1.048690723	0.674235742	0.07221617	0.942429877	1	55.48736387	-0.030354377	0.679390924	0	1	1	55.48736387	1.018336345	0.609819801	0.030068465	0.976012451	1	N/A
TraesCS5A02G516600LC	0	0	0	0	0	2.584761362	6.52917508	1.192445443	3.29028184	0	0	8.382508904	0	0	0	0	0	0.977054801	0	1.096760613	2.176391693	0	3.517336383	0	0.64619034	1.283564191	-1.778251654	3.785175915	-0.205605148	0.837099356	1	1.283564191	2.721846271	3.79287181	0.453969013	0.64985113	1	1.283564191	0.943594616	3.621185924	0	1	1	1.550747057	0.357777855	3.837940208	0	1	1	1.550747057	-0.367109415	3.824067833	0	1	1	1.550747057	-0.009331561	3.825552539	0	1	1	1.062315967	-2.254934682	3.936649025	-0.318782466	0.749891476	1	1.062315967	3.528539217	3.964072784	0.637863974	0.523562231	1	1.062315967	1.273604535	3.651941247	0.0749203	0.940278125	1	N/A
TraesCS3B02G438900	348.8473122	256.6103411	182.0127512	344.0729923	335.773236	179.2101211	160.4311591	132.3614442	225.0552778	289.53496	344.2257758	133.0723288	243.7045655	259.4077588	265.1285104	179.5581827	276.1497621	229.6078783	155.0985315	303.2252753	282.9099757	258.00905	165.0138838	253.2064959	189.3928502	219.5354658	-0.524157227	0.592625797	0	1	1	219.5354658	-0.159218091	0.591916587	0	1	1	219.5354658	-0.683375318	0.559006872	0	1	1	266.4888239	-1.444611517	1.114837783	-0.398812746	0.690031185	1	266.4888239	0.158375128	1.112853185	0	1	1	266.4888239	-1.286236389	1.114882045	-0.256741411	0.797378402	1	183.0739875	0.207635231	0.390180022	0	1	1	183.0739875	-0.641852036	0.389445332	0	1	1	183.0739875	-0.434216805	0.349256511	0	1	1	N/A
TraesCS6A02G118100LC	6.856949625	0	0	0	0	0	0	0	0.658056368	0	0	2.095627226	0	1.689952826	0	0	0	0	0	2.505001998	0	0.844976413	0.698542409	0	0	0.579042471	-0.6776334	3.869251961	0	1	1	0.579042471	1.825823937	3.875452945	0.213090947	0.831256026	1	0.579042471	1.148190537	3.678371153	0.040287	0.967864318	1	1.131022051	-0.735048443	3.854843844	0	1	1	1.131022051	3.706006594	3.945635728	0.685822712	0.492824913	1	1.131022051	2.970958151	3.993083016	0.493593082	0.621593588	1	0.169531333	-0.927266093	4.08091851	0	1	1	0.169531333	0.848948855	4.08091851	0	1	1	0.169531333	0	3.678140202	0	1	1	N/A
TraesCS3D02G648400LC	0	0	0	17.80590827	10.19871979	4.307935603	9.327392971	11.92445443	9.870845519	2.360339348	6.226306021	3.143440839	0	5.069858479	0	0	4.761202795	0.977054801	0	6.689855102	11.11986909	2.534929239	5.34831669	1.780385536	1.076983901	4.022087895	-2.764287889	1.826899351	-0.965728018	0.334180296	1	4.022087895	0.193960376	1.767028568	0	1	1	4.022087895	-2.570327512	1.748329081	-0.898187606	0.36908554	1	6.383671496	-2.584879486	2.653820462	-0.597206747	0.550369355	1	6.383671496	-1.844021507	2.497481919	-0.337948996	0.735401624	1	6.383671496	-4.428900993	2.634456071	-1.301559374	0.193067055	1	2.219880293	-2.748724008	2.940567893	-0.594689214	0.552051233	1	2.219880293	2.022218393	2.916326228	0.35051579	0.725951642	1	2.219880293	-0.726505615	2.690237215	0	1	1	N/A
TraesCS7A02G573200LC	0	6.08081377	0	0	0	0	0	1.788668164	1.316112736	0	0	0	0	0	0	0	0	0.977054801	0	0.438704245	0	3.040406885	0.921907655	0	0	0.477142417	-1.535462272	3.898049	-0.137366737	0.890740922	1	0.477142417	1.678007556	3.898062772	0.173934489	0.861916948	1	0.477142417	0.142545284	3.698281626	0	1	1	0.811435095	-0.952564207	4.051997537	0	1	1	0.811435095	1.374734506	4.052014324	0.092481042	0.926315853	1	0.811435095	0.4221703	4.080506829	0	1	1	0.223811464	-2.19380288	4.024165339	-0.296658507	0.766727239	1	0.223811464	2.115485642	4.024165339	0.277196772	0.781629018	1	0.223811464	0	3.678140202	0	1	1	N/A
TraesCS1D02G269100	248.5644239	392.8205695	345.8242272	158.6820649	349.1100235	342.911674	372.1629795	268.8964474	151.3529646	398.1105699	317.5416071	270.3359122	246.6765724	379.3944095	297.0421274	317.2775655	234.8860045	269.6671252	454.217128	249.675804	282.7955505	386.1074895	269.6331616	318.9657323	340.2707349	317.320236	0.600906311	0.306135172	0	1	1	317.320236	-0.246161817	0.306440911	0	1	1	317.320236	0.354744494	0.288881387	0	1	1	366.0013179	0.911485479	0.589864111	0	1	1	366.0013179	-0.220130827	0.590194256	0	1	1	366.0013179	0.691354652	0.589640077	0	1	1	278.4459605	0.304160594	0.347451703	0	1	1	278.4459605	-0.232103294	0.347892943	0	1	1	278.4459605	0.0720573	0.311622247	0	1	1	N/A
TraesCS2B02G473600	1294.249242	1508.041815	1378.928603	1475.795574	1518.040214	1563.780624	1153.79851	1032.061531	1177.262842	1409.12259	1533.450226	1204.985655	974.8182619	1635.029359	1409.108935	1635.19976	1409.316027	1548.63186	2272.316581	1329.850766	1387.681437	1571.535587	1261.893015	1401.619039	1611.528807	1405.311686	0.178048708	0.228644933	0	1	1	1405.311686	-0.07434891	0.228642393	0	1	1	1405.311686	0.103699798	0.215659507	0	1	1	1560.287508	0.132903813	0.492930841	0	1	1	1560.287508	-0.07944323	0.492815546	0	1	1	1560.287508	0.053460583	0.492899514	0	1	1	1279.443742	0.219173921	0.274285286	0	1	1	1279.443742	-0.089201876	0.274436767	0	1	1	1279.443742	0.129972044	0.245583894	0	1	1	N/A
TraesCS5B02G224200	4.285593515	49.86267291	13.83296909	15.18739235	25.10454101	5.169522723	45.70422556	11.92445443	12.50307099	7.867797825	20.45786264	22.00408587	32.69207586	28.72919805	27.00382976	24.40596657	22.21894638	44.94452087	33.23539961	13.96440184	27.11649352	39.29593548	26.29102039	17.73088576	23.87574119	21.32361578	-0.161078665	0.690721134	0	1	1	21.32361578	-0.190132256	0.685169706	0	1	1	21.32361578	-0.351210921	0.650613974	0	1	1	23.0095873	-0.290087431	1.159103364	0	1	1	23.0095873	-1.184782933	1.129458135	-0.163603172	0.870043548	1	23.0095873	-1.474870364	1.14399305	-0.415098994	0.678069436	1	19.8113369	-0.28912182	0.936254614	0	1	1	19.8113369	0.811304863	0.943752784	0	1	1	19.8113369	0.522183043	0.850403657	0	1	1	N/A
TraesCS5A02G194800	35.14186683	18.24244131	47.32331531	131.9732025	61.97683562	34.46348482	20.52026454	38.75447689	82.257046	75.53085912	42.69466986	23.05189949	62.41214481	42.24882066	31.91361699	92.39401632	34.91548716	86.95787733	98.4752581	59.79191615	65.0627123	30.24563098	49.58808457	47.42081964	71.93622601	62.6653906	0.649837709	0.526588079	0	1	1	62.6653906	0.059719699	0.528962182	0	1	1	62.6653906	0.709557409	0.498722323	0	1	1	78.237882	0.69143634	0.911093341	0	1	1	78.237882	0.078794877	0.912458928	0	1	1	78.237882	0.770231217	0.911645839	0	1	1	50.59157118	0.613704684	0.673270986	0	1	1	50.59157118	0.035095068	0.678310808	0	1	1	50.59157118	0.648799752	0.60670551	0	1	1	N/A
TraesCSU02G241200LC	0	0	0	0	0	0	5.596435782	0.596222721	0	0	0	1.047813613	0	0	0	0	0	0	0	0	1.865478594	0	0.548012111	0	0	0.495429683	0.085020763	3.885221898	0	1	1	0.495429683	-0.153902324	3.880535364	0	1	1	0.495429683	-0.068881561	3.665675691	0	1	1	0.967500887	15.79047235	3.993431811	3.703699736	0.000212478	0.010557685	0.967500887	-15.67146986	3.982225918	-3.684238453	0.000229387	0.019028405	0.967500887	0.11900249	3.890205524	0	1	1	0.1329432	-1.288233246	4.066604867	-0.070878105	0.943494769	1	0.1329432	1.209916009	4.066604867	0.051619475	0.958831901	1	0.1329432	0	3.678140202	0	1	1	5
TraesCS2B02G282800	0	0	0	0	0	0.861587121	1.865478594	0.596222721	0.658056368	0	0	0	2.972006896	0.844976413	0	0	0	0	4.923762905	0.219352123	0.621826198	0.422488207	0.198740907	0	2.18933923	1.732381384	2.780381124	2.98363494	0.59671547	0.550697363	1	1.732381384	0.020202676	3.036263426	0	1	1	1.732381384	2.8005838	2.812667523	0.640169443	0.522062447	1	3.012939197	4.35839277	3.921620938	0.856378733	0.391788324	1	3.012939197	-1.032335818	4.025205367	-0.008033334	0.993590396	1	3.012939197	3.326056953	3.864067256	0.601971135	0.547193351	1	0.753345743	2.102109785	4.022401079	0.273993011	0.784089992	1	0.753345743	0.679467233	4.081665051	0	1	1	0.753345743	2.781577018	3.599229233	0.494988483	0.62060825	1	N/A
TraesCS7B02G073300	297.42019	239.5840625	193.6615673	180.6775987	214.1731155	134.4075908	324.5932754	238.4890886	165.1721484	214.7908806	263.2837975	318.5353383	177.3297448	205.3292684	274.9480848	135.9760995	315.826452	246.21781	125.5559541	225.5884846	256.1848905	222.4566655	267.7474123	249.8067462	143.3173473	217.5605927	-0.5720957	0.280653969	0	1	1	217.5605927	-0.036367176	0.279300876	0	1	1	217.5605927	-0.608462876	0.265309411	0	1	1	249.2951417	-0.187980199	0.560453738	0	1	1	249.2951417	-0.224290711	0.559123661	0	1	1	249.2951417	-0.412270911	0.560221112	0	1	1	192.0066459	-0.925098142	0.353081238	0	1	1	192.0066459	0.146024732	0.350812672	0	1	1	192.0066459	-0.77907341	0.317882953	0	1	1	N/A
TraesCS5D02G258800LC	0	0	0	0	0	0	0	0	0	2.360339348	0	0	0	0	9.819574459	0	0	0	0	0	0	0	0	3.044978452	0	0.98313994	1.541680831	3.889659133	0.139261774	0.889243295	1	0.98313994	-2.271348674	3.879723618	-0.327690526	0.743145667	1	0.98313994	-0.729667843	3.653319567	0	1	1	0.98086864	2.750194674	4.002524475	0.437272697	0.661913593	1	0.98086864	0	4.069192648	0	1	1	0.98086864	2.855949121	4.014663381	0.462292587	0.643871515	1	0.98531159	0	4.110365752	0	1	1	0.98531159	-3.549590186	4.021588043	-0.633975971	0.526096504	1	0.98531159	-2.733506065	3.603780862	-0.481024272	0.630499248	1	N/A
TraesCS7A02G451000	307.7056144	173.9112738	235.8885255	241.9508713	57.26973418	141.3002878	191.2115559	153.8254621	201.3652486	191.1874871	314.8731902	179.1761278	109.9642552	128.4364148	191.4817019	87.16416634	122.2042051	128.9712338	94.78243592	188.7801991	249.3452058	151.1738443	153.9909412	185.1904799	108.3027863	187.8331517	-0.160809217	0.402397414	0	1	1	187.8331517	-0.613621557	0.400965041	0	1	1	187.8331517	-0.774430774	0.379702734	0	1	1	260.6251925	0.079268127	0.767394041	0	1	1	260.6251925	-0.921270603	0.765396609	0	1	1	260.6251925	-0.842002476	0.766265053	0	1	1	132.2862558	-0.40663	0.393363757	0	1	1	132.2862558	-0.34930339	0.391003423	0	1	1	132.2862558	-0.75593339	0.35430601	0	1	1	N/A
TraesCS7A02G061300	501.4144413	330.7962691	426.6378888	400.6329362	234.5705551	629.8201851	302.2075323	328.5187195	231.6358415	487.0166854	324.6573854	277.6706074	163.4603793	293.2068154	466.4297868	550.8775312	284.0851001	209.0897275	353.2799884	322.5402793	342.4992846	312.0015422	271.7596848	416.0423652	424.359521	338.707187	0.168916894	0.440221071	0	1	1	338.707187	-0.34995869	0.440013667	0	1	1	338.707187	-0.181041796	0.415148644	0	1	1	337.7057098	-0.424172908	0.781318173	0	1	1	337.7057098	-0.067006393	0.780472517	0	1	1	337.7057098	-0.491179301	0.781277238	0	1	1	337.494208	0.692256363	0.415353704	0	1	1	337.494208	-0.698498647	0.41548602	0	1	1	337.494208	-0.006242284	0.371751503	0	1	1	N/A
TraesCS6A02G353700LC	1.714237406	0	0	0	3.922584533	0	0	0.596222721	1.316112736	0	0	0	3.962675861	0	0	0	0	0.977054801	0	2.317644892	0	0	0.524425841	0	0.990668965	0.586699808	-2.143087392	3.852747047	-0.296694119	0.766700047	1	0.586699808	2.988862145	3.854810278	0.515942939	0.605894263	1	0.586699808	0.845774753	3.684790215	0	1	1	0.761605563	-3.52156766	3.939247541	-0.64011404	0.522098462	1	0.761605563	3.943695891	3.939265018	0.747270335	0.454900395	1	0.761605563	0	4.080506829	0	1	1	0.446627329	0.161550146	4.031286938	0	1	1	0.446627329	0.972080522	4.043249226	0	1	1	0.446627329	1.133630668	3.635371119	0.036758467	0.97067759	1	N/A
TraesCS2A02G669400LC	1.714237406	2.432325508	0	0	1.569033813	0	0.932739297	5.366004493	0	0	0	0	0	0	0	0	0	0.977054801	0	1.09442374	0.310913099	1.216162754	2.114353098	0	0	0.711822956	-1.736922026	3.870447241	-0.190397125	0.848997951	1	0.711822956	1.825710981	3.864043124	0.213690933	0.830788082	1	0.711822956	0.088788955	3.681069005	0	1	1	0.967976285	-0.46372844	3.947724723	0	1	1	0.967976285	1.010156959	3.946260085	0.002573819	0.997946392	1	0.967976285	0.546428519	3.979461902	0	1	1	0.512876662	-3.10012763	3.988567348	-0.526536836	0.598515266	1	0.512876662	3.021810392	3.988567348	0.506901405	0.612224	1	0.512876662	0	3.678140202	0	1	1	N/A
TraesCS7D02G549800	0	1.216162754	1.456102009	0	0	0	11.19287156	0.596222721	2.632225472	0	0	0	0	0.844976413	0	0	0	0.977054801	0	0.877408491	3.730957188	1.030569584	0.524425841	0.364025502	0	0.889045649	-1.041700794	3.874969263	-0.010761581	0.991413667	1	0.889045649	-0.099949493	3.860418124	0	1	1	0.889045649	-1.141650287	3.659299136	-0.038709677	0.969121858	1	1.72787385	-1.378524128	4.013517531	-0.094312314	0.924861068	1	1.72787385	-5.188845559	3.915404729	-1.069837182	0.284692603	1	1.72787385	-6.567369687	3.947759888	-1.410260463	0.158462788	1	0.245609944	-1.180510327	4.075143159	-0.044295457	0.964668893	1	0.245609944	0.14292652	4.049691236	0	1	1	0.245609944	-1.037583807	3.657541927	-0.010275701	0.991801321	1	N/A
TraesCS4D02G091200	149.995773	125.2647637	136.8735889	95.31397959	134.9369079	61.17268556	137.1126767	181.84793	119.1082026	118.8037472	157.4365951	137.2635833	171.385731	130.1263676	100.6506382	135.9760995	152.3584894	165.1222614	52.93045123	134.6802945	129.9544171	127.6955656	161.4112583	127.1716159	105.3662418	124.215608	-0.49566491	0.321364124	0	1	1	124.215608	0.153974238	0.320071932	0	1	1	124.215608	-0.341690672	0.304713476	0	1	1	135.9083301	-0.360666903	0.581427933	0	1	1	135.9083301	0.070923771	0.579224135	0	1	1	135.9083301	-0.289743133	0.581645431	0	1	1	114.3000335	-0.625281529	0.481882851	0	1	1	114.3000335	0.230342724	0.480916318	0	1	1	114.3000335	-0.394938804	0.434651957	0	1	1	N/A
TraesCS1B02G647500LC	187.708996	114.3192989	131.7772319	152.3976267	168.6711349	192.1339279	81.14831885	78.70139923	69.09591864	191.1874871	126.305065	70.20351207	93.12288274	87.87754697	127.654468	127.2596828	119.0300699	118.223631	136.6344206	141.8253498	119.9503369	101.0984229	89.04284742	142.4123142	137.2877285	124.3837192	0.242103457	0.315239525	0	1	1	124.3837192	-0.285064918	0.315023077	0	1	1	124.3837192	-0.042961461	0.297864054	0	1	1	139.9950307	-0.132439003	0.596836596	0	1	1	139.9950307	0.157526201	0.596007184	0	1	1	139.9950307	0.025087197	0.597517701	0	1	1	112.0078111	0.667751913	0.434898458	0	1	1	112.0078111	-0.760023228	0.435168848	0	1	1	112.0078111	-0.092271314	0.388911202	0	1	1	N/A
TraesCS3D02G279900	30.85627331	3.648488262	23.29763215	1.571109554	136.5059418	28.43237498	91.40845111	23.25268614	43.43172029	18.095935	22.23680722	3.143440839	22.7853862	21.12441033	12.27446807	43.58208317	9.522405589	6.83938361	1.230940726	70.26464512	38.40545596	12.3864493	11.07850353	15.7976102	24.00769627	25.48552753	-1.072911123	0.932765586	-0.078166609	0.937695523	1	25.48552753	0.783996812	0.928641465	0	1	1	25.48552753	-0.288914311	0.890930856	0	1	1	38.42482352	-4.324915843	1.408837733	-2.360041731	0.018272879	0.445928915	38.42482352	2.001229643	1.318797265	0.759199059	0.447733489	1	38.42482352	-2.3236862	1.41628137	-0.934620922	0.349983693	1	15.54362896	1.456746858	1.063445716	0.429497107	0.667561499	1	15.54362896	-1.241348984	1.067061492	-0.226180952	0.821060685	1	15.54362896	0.215397875	0.960319337	0	1	1	N/A
TraesCS7B02G448300	23.99932369	46.21418465	26.93788717	16.75850191	24.32002411	9.477458326	61.56079361	11.32823171	31.58670566	22.02983391	66.71042166	33.53003562	12.87869655	27.03924522	19.63914892	61.01491643	19.04481118	46.89863047	0	26.63535115	48.34323906	36.62671494	30.5856326	21.9129203	20.84276783	26.28589986	-1.464479886	0.796115568	-0.583432738	0.559602024	1	26.28589986	-0.460816071	0.778975695	0	1	1	26.28589986	-1.925295957	0.758347357	-1.220147928	0.222408802	1	32.72154532	-2.932552244	1.284141884	-1.504936695	0.132340353	1	32.72154532	-0.496747314	1.203745587	0	1	1	32.72154532	-3.429299558	1.280936317	-1.896502993	0.057893565	1	21.24160684	-0.721703013	1.019783743	0	1	1	21.24160684	-0.267717912	1.010736746	0	1	1	21.24160684	-0.989420925	0.929294582	0	1	1	N/A
TraesCS7B02G255500	84.85475161	72.96976524	74.98925349	58.13105349	94.1420288	118.0374355	126.8525444	78.70139923	132.9273863	46.42000717	70.26831081	35.62566284	108.9735862	74.35792436	58.91744675	61.01491643	92.0499207	137.764727	98.4752581	103.9747222	85.08396957	73.6638448	84.03059636	68.09415703	96.62529906	85.97798505	-0.002815859	0.319226913	0	1	1	85.97798505	0.358219957	0.320558426	0	1	1	85.97798505	0.355404098	0.304188963	0	1	1	101.5212661	-0.270478897	0.627213994	0	1	1	101.5212661	0.407862213	0.62585922	0	1	1	101.5212661	0.137383316	0.628285044	0	1	1	73.58415624	0.227489909	0.500833373	0	1	1	73.58415624	0.270120445	0.505452053	0	1	1	73.58415624	0.497610353	0.453459042	0	1	1	N/A
TraesCS7A02G158000	1108.254483	1241.702172	1356.359022	1645.999109	721.7555541	1330.290514	659.446683	477.5743999	775.1904015	1293.465962	1025.561549	722.991393	1274.000289	1117.058818	1387.014892	779.247647	2099.690432	415.2482906	1543.599671	868.4001462	1110.33578	1179.380495	538.6046945	1534.132577	1231.78453	1137.251368	0.890991611	0.279546469	0	1	1	1137.251368	-0.87210513	0.279538644	0	1	1	1137.251368	0.018886481	0.263346392	0	1	1	1278.913115	0.830626104	0.496467039	0	1	1	1278.913115	-0.322225844	0.496530284	0	1	1	1278.913115	0.50840026	0.49637312	0	1	1	1023.955261	1.047595855	0.301448396	0.157890558	0.874543039	1	1023.955261	-1.351973514	0.30134988	-1.167989562	0.242810975	1	1023.955261	-0.304377658	0.268855878	0	1	1	N/A
TraesCS3B02G519600	63.42678403	80.26674176	32.03424421	34.040707	83.94330901	87.88188629	92.34119041	55.44871309	100.6826243	44.8464476	60.48411564	17.81283142	43.58943447	53.23351403	17.1842553	31.37909988	41.26375755	59.60034289	91.08961374	82.68423911	62.28867101	66.7501279	44.2872958	33.83217617	63.4850086	54.43245707	-0.381567282	0.532681033	0	1	1	54.43245707	0.56818922	0.533590778	0	1	1	54.43245707	0.186621938	0.506418563	0	1	1	70.24350392	-1.578310322	0.948048865	-0.610000543	0.541861448	1	70.24350392	0.598322762	0.937977201	0	1	1	70.24350392	-0.97998756	0.94911686	0	1	1	42.17157165	0.398872391	0.602331367	0	1	1	42.17157165	0.470600335	0.614255567	0	1	1	42.17157165	0.869472726	0.549000064	0	1	1	N/A
TraesCS7D02G309400LC	0	1.216162754	1.456102009	0	3.138067627	0.861587121	0	2.384890886	6.58056368	0	0	0	0	2.534929239	0	0	0	0	1.230940726	3.239543769	0	1.875545997	0.794963629	0.364025502	0.523131962	0.962462233	-1.303225904	3.120695017	-0.097166145	0.922594453	1	0.962462233	2.451379301	3.131278522	0.463510125	0.642998759	1	0.962462233	1.148153397	2.997939986	0.0494184	0.960585865	1	1.595857416	-1.13718912	3.86651572	-0.03548133	0.971695934	1	1.595857416	4.047634833	3.942205694	0.773078594	0.439475869	1	1.595857416	2.910445714	4.008203937	0.47663386	0.633622868	1	0.479450357	-3.494086275	3.98172578	-0.626383235	0.531063603	1	0.479450357	4.271303749	3.9906135	0.819749582	0.412358878	1	0.479450357	0.777217474	3.636811823	0	1	1	N/A
TraesCS7B02G221700	179.1378089	193.3698779	173.2761391	177.0116764	137.2904587	100.8056931	290.0819214	126.3992169	167.1463175	112.5095089	214.3628216	146.6939058	138.6936551	114.9167922	267.583404	123.7731162	84.11458271	170.9845903	151.4057093	161.1915284	227.1521398	154.143335	148.0259043	159.3709087	128.6695434	151.541482	-0.546446511	0.563529012	0	1	1	151.541482	-0.205492778	0.562266064	0	1	1	151.541482	-0.751939289	0.531637923	0	1	1	180.1210262	-1.297502209	1.066380964	-0.278983045	0.780257836	1	180.1210262	-0.328231255	1.062545418	0	1	1	180.1210262	-1.625733464	1.065944855	-0.58702236	0.55718869	1	129.0025072	-0.101704233	0.449568857	0	1	1	129.0025072	-0.102210218	0.449198234	0	1	1	129.0025072	-0.203914452	0.404407475	0	1	1	N/A
TraesCS4D02G099800LC	0	1.216162754	0	0	0	0	1.865478594	0	0	0	3.557889155	0	9.906689653	0	0	0	1.587067598	0	0	0	1.80778925	0.608081377	0	0.3967669	2.476672413	0.852816129	1.188263397	3.894043131	0.04834651	0.961440088	1	0.852816129	-2.322584266	3.878286127	-0.34102287	0.733086365	1	0.852816129	-1.13432087	3.654017286	-0.03675978	0.970676544	1	0.726589972	0.404832015	4.080438887	0	1	1	0.726589972	-3.319077163	3.954498059	-0.586440334	0.557579646	1	0.726589972	-2.914245148	3.954546378	-0.484061878	0.628341955	1	0.925643434	1.916152266	4.026462555	0.227532792	0.820009474	1	0.925643434	-1.163014974	4.029112231	-0.040459279	0.967726971	1	0.925643434	0.753137292	3.595679358	0	1	1	N/A
TraesCS3A02G111900	221.1366254	25.53941783	126.6808748	220.4790407	126.307222	287.7700982	177.2204664	142.4972304	238.2164052	243.1149528	166.331318	156.1242283	179.3110827	125.0565091	68.73702121	162.1253494	146.010219	132.879453	196.9505162	195.2200842	188.010275	75.29796349	143.8336373	146.135767	206.5392616	160.9351939	-0.002837509	0.378884341	0	1	1	160.9351939	0.068628075	0.378967764	0	1	1	160.9351939	0.065790566	0.358222327	0	1	1	175.2951549	-0.689802707	0.63691065	0	1	1	175.2951549	-0.016547923	0.634362352	0	1	1	175.2951549	-0.706350631	0.637081393	0	1	1	148.8429899	0.480615145	0.440636584	0	1	1	148.8429899	0.06282624	0.44302674	0	1	1	148.8429899	0.543441385	0.396694375	0	1	1	N/A
TraesCS4B02G199100LC	0	2.432325508	0	31.94589426	0	0	7.461914377	7.750895378	0	0	0	6.286881678	15.85070345	3.379905653	7.364680844	0	0	0	1.230940726	0	13.13593621	2.90611558	4.679259019	1.841170211	4.270411043	3.90851783	1.323906434	2.429592165	0.133317204	0.893942522	1	3.90851783	-2.034726332	2.42121561	-0.427358195	0.669118452	1	3.90851783	-0.710819899	2.280770902	0	1	1	4.917956771	2.545247798	3.780055178	0.408789746	0.682693965	1	4.917956771	-6.581460819	3.671832573	-1.520074978	0.128492132	1	4.917956771	-4.036213021	3.598322302	-0.843785733	0.398789149	1	3.105628915	0.181662683	2.767470661	0	1	1	3.105628915	0.933489437	2.788555012	0	1	1	3.105628915	1.11515212	2.534806477	0.045428367	0.96376587	1	N/A
TraesCS5D02G449200	26.5706798	48.64651016	24.75373416	7.331844584	98.06461333	9.477458326	30.7803968	69.16183568	36.19310024	28.32407217	52.47886504	36.67347645	50.52411723	16.89952826	44.18808506	34.86566653	53.96029834	110.4071926	34.46634033	53.60946445	30.19703547	32.77301921	72.0808349	37.80654743	32.33339561	38.21915142	-2.268054938	0.624147169	-2.031660162	0.042188072	1	38.21915142	1.250514214	0.610303838	0.410474584	0.681457844	1	38.21915142	-1.017540725	0.593233078	-0.029568015	0.976411574	1	35.05508622	-3.886131234	1.163845033	-2.479824335	0.013144712	0.346962376	35.05508622	1.332559002	1.073362312	0.309829215	0.756690834	1	35.05508622	-2.553572232	1.169190981	-1.32875831	0.183927721	1	40.15213599	-1.401543323	0.722376491	-0.555864329	0.578303605	1	40.15213599	1.150006569	0.721180281	0.208001484	0.835227808	1	40.15213599	-0.251536754	0.656175747	0	1	1	N/A
TraesCS3D02G278300LC	0	1.216162754	0	0	0	0	0.932739297	1.788668164	6.58056368	0	6.226306021	0	0.990668965	0	4.909787229	0	0	0	0	2.193521227	2.386348439	0.608081377	0.596222721	1.227446807	0.247667241	1.063381076	-0.615065759	3.874289483	0	1	1	1.063381076	-0.646391517	3.861746477	0	1	1	1.063381076	-1.261457276	3.659887306	-0.071438614	0.943048679	1	1.642468926	-1.080381027	3.974982971	-0.020221729	0.983866494	1	1.642468926	-0.564421405	3.956280871	0	1	1	1.642468926	-1.644802432	3.967160679	-0.162534993	0.870884574	1	0.620975654	-0.37734179	4.024846423	0	1	1	0.620975654	-0.740877277	3.99362544	0	1	1	0.620975654	-1.118219066	3.625223717	-0.032610144	0.973985481	1	N/A
TraesCS3A02G303000	440.5590134	387.9559185	500.8990912	650.4393552	205.5434295	228.3205869	201.4716882	206.2930616	161.2238102	462.6265121	346.8941926	338.443797	552.7932826	611.7629231	490.9787229	266.722349	717.3545544	349.7856189	388.9772695	269.108751	399.6017453	499.8594208	298.1741592	542.9647202	359.203372	373.4247811	0.322675627	0.359015222	0	1	1	373.4247811	-0.645190322	0.358692275	0	1	1	373.4247811	-0.322514695	0.33823771	0	1	1	382.6061427	0.577377122	0.663057927	0	1	1	382.6061427	-0.508401254	0.662814064	0	1	1	382.6061427	0.068975869	0.662656533	0	1	1	363.8147193	0.12581617	0.374997382	0	1	1	363.8147193	-0.735592681	0.374316913	0	1	1	363.8147193	-0.609776511	0.335117354	0	1	1	N/A
TraesCS5D02G269200LC	0	0	0	0	0	3.446348482	1.865478594	1.788668164	0	0	0	3.143440839	0	0	0	0	0	1.954109603	0	0	0.621826198	0	2.295406202	0	0.861587121	0.621096505	-0.722536867	3.86662443	0	1	1	0.621096505	1.181326708	3.868615037	0.04687122	0.962615866	1	0.621096505	0.458789841	3.67462983	0	1	1	0.322500296	1.395820024	4.076448967	0.097099222	0.922647599	1	0.322500296	-1.765227867	4.024434442	-0.190145442	0.849195162	1	0.322500296	-0.369407843	4.020401333	0	1	1	0.835462932	-1.999545712	3.938576139	-0.253783519	0.799662807	1	0.835462932	3.187890913	3.953265311	0.553438927	0.57996289	1	0.835462932	1.1883452	3.63857634	0.051763432	0.958717193	1	N/A
TraesCS3D02G527400	1.714237406	13.37779029	69.16484545	5.237031846	0	141.3002878	0	16.09801348	3.29028184	49.5671263	16.89997349	41.91254452	37.64542068	3.379905653	66.2821276	87.16416634	4.761202795	1.954109603	1431.584065	1.668173082	7.379001777	8.378847973	19.98822253	47.44382553	424.4234848	92.79145317	2.42451839	0.861330628	1.653857815	0.098156406	1	92.79145317	-1.594584244	0.865841295	-0.686712735	0.49226377	1	92.79145317	0.829934146	0.775918278	0	1	1	5.419601338	2.059695172	2.212866605	0.478878921	0.632024768	1	5.419601338	-1.846184518	2.206924127	-0.383422569	0.701406472	1	5.419601338	0.213510654	2.126105891	0	1	1	156.8946151	2.932313646	1.400646686	1.379586776	0.167713911	1	156.8946151	-1.448870651	1.403635153	-0.319791543	0.749126359	1	156.8946151	1.483442995	1.245670492	0.388098617	0.697943055	1	N/A
TraesCS4B02G254600LC	1.714237406	0	0	0.523703185	0	0.861587121	0	1.192445443	0.658056368	0	0	0	0.990668965	0	0	1.743283327	0	0	2.461881452	0.790764591	0.174567728	0	0.397481814	0	1.514355216	0.525474795	0.796992661	3.709419858	0	1	1	0.525474795	1.27109655	3.733352891	0.072614767	0.942112675	1	0.525474795	2.06808921	3.50845999	0.30443249	0.760798418	1	0.440040388	-0.954816651	4.00233758	0	1	1	0.440040388	1.501563435	3.984150428	0.125889683	0.899819249	1	0.440040388	0.546746784	4.060024691	0	1	1	0.584065001	1.648419381	4.009218684	0.161732106	0.871516821	1	0.584065001	1.025382526	4.07661611	0.006226371	0.995032107	1	0.584065001	2.673801906	3.59643598	0.465405728	0.641640933	1	N/A
TraesCS1A02G427900LC	0	0	0	0.523703185	0	0	0	0	0	0	3.557889155	0	0	1.689952826	0	0	0	1.954109603	0	0	1.36053078	0.844976413	0.651369868	0	0	0.517012545	1.328527046	3.882546127	0.084616392	0.932566367	1	0.517012545	-0.745904055	3.882900431	0	1	1	0.517012545	0.58262299	3.650274368	0	1	1	0.994890366	3.616946705	3.968701107	0.659396269	0.509641337	1	0.994890366	-2.581569552	3.99727522	-0.395661911	0.692354458	1	0.994890366	1.035377153	3.881796125	0.009113604	0.992728497	1	0.15855773	-1.139404686	4.09258048	-0.034062784	0.972827085	1	0.15855773	1.061087448	4.09258048	0.014926389	0.988090907	1	0.15855773	0	3.678140202	0	1	1	N/A
TraesCS4B02G067700	473.9866428	324.7154553	414.2610217	482.330633	410.3023422	155.0856817	464.5041699	363.0996373	472.4844722	385.5220934	444.7361444	444.2729719	156.5256965	176.6000703	427.1514889	289.3850322	128.5524755	449.4452087	171.1007609	452.2578191	463.8569824	250.6577628	418.9392726	338.8717699	193.0242928	328.0356601	-1.097457641	0.252707403	-0.385654079	0.699752876	1	328.0356601	0.100904727	0.25100331	0	1	1	328.0356601	-0.996552914	0.239415756	0	1	1	397.5685982	-1.30956368	0.448518144	-0.6901921	0.490073391	1	397.5685982	-0.033767642	0.445506647	0	1	1	397.5685982	-1.343331322	0.448542943	-0.765436905	0.444011424	1	273.7537834	-0.923612444	0.374209157	0	1	1	273.7537834	0.188636154	0.372887186	0	1	1	273.7537834	-0.73497629	0.337333778	0	1	1	N/A
TraesCS4B02G585500LC	375.417992	306.473014	293.4045549	268.1360305	547.5928008	498.8589428	271.4271355	705.3314794	305.9962111	329.6607289	406.488836	461.0379897	219.9285103	297.4316974	402.6025528	451.5103816	226.9506665	645.8332238	264.6522561	409.6690013	315.3506673	301.9523557	604.0675643	313.1546258	358.7375227	389.6519922	-0.333498616	0.311605038	0	1	1	389.6519922	0.61517931	0.311798825	0	1	1	389.6519922	0.281680694	0.294895407	0	1	1	419.945998	0.044446484	0.584423721	0	1	1	419.945998	0.366403138	0.584497288	0	1	1	419.945998	0.410849622	0.584815536	0	1	1	363.7014962	-0.674616456	0.351094839	0	1	1	363.7014962	0.841654462	0.351619077	0	1	1	363.7014962	0.167038005	0.316813318	0	1	1	N/A
TraesCS5B02G725600LC	7.714068328	10.94546479	1.456102009	1.047406369	2.35355072	1.723174241	6.52917508	0.596222721	7.238620048	1.573559565	4.447361444	7.334695291	0	0.844976413	2.454893615	0	4.761202795	0.977054801	3.692822179	5.768746365	4.007980964	5.8952206	2.969324271	2.561439496	1.353999105	3.747245835	-0.875792703	1.145369453	0	1	1	3.747245835	0.25108588	1.114384948	0	1	1	3.747245835	-0.624706823	1.092664305	0	1	1	6.072890121	-0.396385995	1.789077928	0	1	1	6.072890121	0.372303849	1.779505519	0	1	1	6.072890121	-0.024082147	1.799168326	0	1	1	1.984691521	-1.590848522	2.460313481	-0.240151723	0.810212638	1	1.984691521	0.273791297	2.382167289	0	1	1	1.984691521	-1.317057225	2.209015868	-0.143528722	0.885872629	1	N/A
TraesCS5A02G171100	0	8.513139278	0	0	0	0	0	0	0	0	0.889472289	0	3.962675861	0	12.27446807	6.973133307	0	0	9.84752581	0	0.296490763	4.256569639	0	3.068617018	5.195833744	2.240460298	3.390272369	3.067512731	0.779221662	0.435849152	1	2.240460298	-1.143866336	3.110811673	-0.046247202	0.963113221	1	2.240460298	2.246406032	2.8827982	0.432359793	0.665479936	1	1.644179201	2.797268579	4.00168863	0.449127542	0.653339653	1	1.644179201	-1.091855108	4.06290639	-0.022608227	0.981962782	1	1.644179201	1.705413471	3.983245814	0.177095139	0.85943366	1	2.664389941	4.136370768	3.145343389	0.997147332	0.318693001	1	2.664389941	-1.618399705	3.224490989	-0.191782116	0.84791288	1	2.664389941	2.517971063	2.794176499	0.543262412	0.586949141	1	N/A
TraesCS1A02G198800	14.57101795	0	4.368306028	0	1.569033813	25.84761362	0	0	0	0	0	4.191254452	0	5.069858479	0	8.716416634	3.174135196	0	0	5.380017255	0	2.534929239	1.397084817	1.885610306	8.641007562	3.132933734	-0.019920346	2.663951129	0	1	1	3.132933734	2.32378969	2.703371777	0.489680961	0.624359676	1	3.132933734	2.303869343	2.55277885	0.510764708	0.609515824	1	2.321315426	-4.856188804	3.87529524	-0.995069682	0.319702375	1	2.321315426	24.30760127	3.928643751	5.932734741	2.98E-09	1.88E-06	2.321315426	19.45141246	4.029941746	4.578580442	4.68E-06	0.000439966	3.735836277	1.756629462	2.621820848	0.288589307	0.772895679	1	3.735836277	-0.576453083	2.642806484	0	1	1	3.735836277	1.180176379	2.345519626	0.076817255	0.938768924	1	2
TraesCS2B02G150100LC	0.857118703	1.216162754	3.640255024	8.379250953	0	5.169522723	22.38574313	5.962227214	10.52890189	7.867797825	12.45261204	3.143440839	1.981337931	0	0	0	4.761202795	0.977054801	3.692822179	3.795340197	14.40586871	0.608081377	3.360907618	4.067313911	2.710920708	4.354449526	-1.608375387	1.493238771	-0.407420032	0.683699517	1	4.354449526	-1.311823582	1.409873276	-0.221171355	0.824959013	1	4.354449526	-2.920198969	1.39553616	-1.375957875	0.168834675	1	6.091912373	-3.61182165	2.735393111	-0.954824972	0.339666217	1	6.091912373	-2.785130038	2.475986206	-0.720977376	0.470923434	1	6.091912373	-6.396951688	2.691658476	-2.005065552	0.04495604	1	3.00782207	-1.024673041	2.052970101	-0.012018218	0.990411081	1	3.00782207	0.516784153	2.04007354	0	1	1	3.00782207	-0.507888888	1.861522274	0	1	1	N/A
TraesCS5A02G146800	521.9852902	447.5478935	505.2673973	477.0936011	655.071617	566.0627382	453.3112984	391.718328	669.2433262	566.4814434	652.87266	436.9382766	396.2675861	519.6604941	400.1476592	406.1850151	295.1945733	803.1390468	535.4592159	615.4334111	527.7591865	483.6041938	543.9318838	441.7727683	475.9936388	510.6292864	-0.087546653	0.210180926	0	1	1	510.6292864	0.219961642	0.210263627	0	1	1	510.6292864	0.13241499	0.1989767	0	1	1	615.3951731	-0.073828627	0.426786117	0	1	1	615.3951731	0.228236228	0.426543303	0	1	1	615.3951731	0.154407601	0.42694967	0	1	1	428.6979678	-0.097040994	0.330114735	0	1	1	428.6979678	0.200861282	0.330550739	0	1	1	428.6979678	0.103820288	0.296743014	0	1	1	N/A
TraesCS3D02G178300LC	8.571187031	0	3.640255024	16.23479872	3.138067627	7.754284085	0.932739297	2.384890886	0.658056368	0.786779783	1.778944578	6.286881678	2.972006896	2.534929239	4.909787229	0	1.587067598	2.931164404	0	4.122437008	6.315494199	1.26746462	3.867645656	2.730972408	2.681572745	4.325794658	0.442607749	1.259639466	0	1	1	4.325794658	-0.262702415	1.262786119	0	1	1	4.325794658	0.179905335	1.21737928	0	1	1	6.514029081	1.640199424	2.219869198	0.288395111	0.773044309	1	6.514029081	-0.717750117	2.236349458	0	1	1	6.514029081	0.922449308	2.205597107	0	1	1	2.687942977	-0.54730271	2.123916467	0	1	1	2.687942977	0.152507445	2.112399882	0	1	1	2.687942977	-0.394795266	1.985841684	0	1	1	N/A
TraesCS5A02G423900	6.856949625	12.16162754	5.824408038	0	21.96647339	0	26.11670032	0	1.316112736	0	0	8.382508904	0.990668965	21.96938674	14.72936169	13.94626661	15.87067598	4.885274007	0	10.04651192	8.705566773	17.06550714	4.422594304	9.106111427	3.734233895	7.608397289	-0.519947628	1.481707442	0	1	1	7.608397289	0.298213245	1.473658845	0	1	1	7.608397289	-0.221734383	1.396314064	0	1	1	10.70847412	-0.409734894	2.218122625	0	1	1	10.70847412	2.844283969	2.286112011	0.806733861	0.419819831	1	10.70847412	2.434549075	2.298465041	0.624133519	0.532539902	1	5.216140566	-0.46751787	2.031531624	0	1	1	5.216140566	-0.99097536	1.999929309	0	1	1	5.216140566	-1.458493229	1.778388707	-0.257813844	0.796550579	1	N/A
TraesCS7D02G323300	9.428305734	46.21418465	8.736612057	14.66368917	0.784516907	43.07935603	12.12561086	8.3471181	40.14143845	60.58204325	56.03675419	51.34286704	18.82271034	4.224882066	61.37234037	67.98804974	23.80601397	0.977054801	44.31386614	16.7847537	27.60868474	25.21953336	20.22234665	38.62425241	43.55099556	33.11187926	1.932010374	0.824066022	1.130989932	0.258059329	1	33.11187926	-1.211527604	0.825464248	-0.256252897	0.797755566	1	33.11187926	0.720482769	0.768420113	0	1	1	35.06677266	1.640723249	1.425660028	0.449422188	0.653127128	1	35.06677266	-0.755519318	1.42698928	0	1	1	35.06677266	0.885203931	1.417924733	0	1	1	31.44704889	2.197207712	0.897839883	1.333431199	0.18239034	1	31.44704889	-1.661008843	0.900443349	-0.734092648	0.462892274	1	31.44704889	0.536198869	0.783310013	0	1	1	N/A
TraesCS2B02G291300	11.99966184	14.59395305	19.65737713	17.28220509	11.7677536	41.35618178	27.98217891	31.59980424	15.13529646	17.30915522	29.35258553	35.62566284	17.83204138	49.85360838	12.27446807	20.91939992	26.98014917	57.64623329	11.07846654	12.96757064	24.87232318	32.22378071	41.62390012	19.0552874	22.7965224	22.47788471	-0.494621464	0.616859231	0	1	1	22.47788471	0.083014251	0.610868245	0	1	1	22.47788471	-0.411607214	0.585417642	0	1	1	20.64880369	-0.101888993	1.22729624	0	1	1	20.64880369	-0.86674558	1.210284395	0	1	1	20.64880369	-0.968634573	1.218010337	0	1	1	23.62678708	-0.886998623	0.770612035	0	1	1	23.62678708	1.044041242	0.774998848	0.056827494	0.954682613	1	23.62678708	0.157042619	0.709059959	0	1	1	N/A
TraesCS5D02G264000	39.42746034	8.513139278	19.65737713	24.09034649	79.23620757	0.861587121	46.63696485	34.58091784	72.38620048	30.68441152	71.1577831	28.29096755	25.7573931	27.03924522	2.454893615	15.68954994	7.935337991	0.977054801	13.54034799	63.68328946	47.29503148	17.77619225	21.28298006	15.18300506	13.96221954	25.82091026	-1.798526498	0.852243091	-0.936970339	0.348773815	1	25.82091026	0.265407252	0.835695427	0	1	1	25.82091026	-1.533119246	0.807599978	-0.660127861	0.509171781	1	40.56196481	-3.810429934	1.14867483	-2.44667147	0.01441822	0.372569746	40.56196481	0.62706836	1.074645864	0	1	1	40.56196481	-3.183361574	1.150013026	-1.898553777	0.057623171	1	14.58660987	-0.397865927	1.222462411	0	1	1	14.58660987	-0.321967006	1.21364252	0	1	1	14.58660987	-0.719832933	1.096568024	0	1	1	N/A
TraesCS4B02G363500LC	0.857118703	4.864651016	0	0	0	0	0	3.577336329	6.58056368	0	0	4.191254452	0	5.914834892	0	0	9.522405589	0	0	2.479227461	0	5.389742954	2.58953026	2.380601397	0	1.766326898	-1.350911828	2.977863205	-0.117840144	0.906194321	1	1.766326898	2.497627362	2.984955035	0.501725267	0.615860789	1	1.766326898	1.146715534	2.834932917	0.051752736	0.958725716	1	2.234542895	0.497617712	3.895532198	0	1	1	2.234542895	2.848423805	3.983226851	0.464051854	0.642610595	1	2.234542895	3.346041517	3.980382451	0.58940103	0.555592286	1	1.394424499	-3.598711655	3.981290452	-0.652730989	0.51392972	1	1.394424499	2.532616565	3.981290316	0.384954737	0.700270951	1	1.394424499	-1.06609509	3.616719747	-0.018274872	0.985419573	1	N/A
TraesCS7D02G293500	585.4120742	531.4631235	621.755558	625.8253055	739.0149261	772.8436471	703.28543	730.3728337	677.798059	643.5858621	624.4095467	511.3330431	558.7372964	551.7695978	969.6829778	828.0595802	393.5927644	497.3208939	521.9188679	667.4083531	651.1734274	541.6163606	579.6755903	657.1542906	670.3898479	646.9859547	0.241319646	0.230086638	0	1	1	646.9859547	-0.110608021	0.230112747	0	1	1	646.9859547	0.130711625	0.217315948	0	1	1	743.5821769	0.148697965	0.471566815	0	1	1	743.5821769	0.051911192	0.471469763	0	1	1	743.5821769	0.200609158	0.471634637	0	1	1	569.5457448	0.348967167	0.3063031	0	1	1	569.5457448	-0.279342245	0.306484802	0	1	1	569.5457448	0.069624922	0.274761502	0	1	1	N/A
TraesCS2B02G169700	12.85678055	49.86267291	64.79653942	116.7858102	183.5769562	74.09649236	117.5251514	22.06024069	67.7798059	55.07458478	41.80519757	56.5819351	40.61742758	54.07849044	51.55276591	113.3134162	19.04481118	57.64623329	168.6388795	88.07118087	92.03871972	51.97058168	45.42946969	47.61717532	99.16655392	73.1608321	0.479431133	0.68278943	0	1	1	73.1608321	-0.425335998	0.682507958	0	1	1	73.1608321	0.054095135	0.643309486	0	1	1	92.1378376	-0.408597798	1.179688599	0	1	1	92.1378376	-1.17780899	1.17235959	-0.151667621	0.879449096	1	92.1378376	-1.586406788	1.17624321	-0.498542124	0.618101987	1	58.41236917	1.083728863	0.643916967	0.130030528	0.896542274	1	58.41236917	-0.196209188	0.64888803	0	1	1	58.41236917	0.887519675	0.577966808	0	1	1	N/A
TraesCS5A02G041800	309.4198518	266.3396431	336.3595642	465.5721311	189.8530914	241.2443937	169.7585521	245.0475385	213.2102632	307.630895	398.4835854	277.6706074	211.0124896	239.9733013	353.5046805	226.6268325	101.5723263	454.3304827	398.8247953	237.4944021	344.6047562	253.1564722	325.6828762	274.7668665	269.4271278	288.1767199	0.15775821	0.326750461	0	1	1	288.1767199	-0.119531034	0.326723872	0	1	1	288.1767199	0.038227176	0.308595718	0	1	1	330.1583898	0.498525213	0.503854996	0	1	1	330.1583898	-0.481220071	0.503441581	0	1	1	330.1583898	0.017305142	0.503325794	0	1	1	254.973351	-0.18244979	0.447749344	0	1	1	254.973351	0.187397019	0.448018054	0	1	1	254.973351	0.004947228	0.402135784	0	1	1	N/A
TraesCS6B02G173800	0	0	0	6.284438215	0	0	0	0	0	0.786779783	0	0	1.981337931	0	0	0	0	0	0	0	2.094812738	0	0	0.196694946	0.495334483	0.421575608	1.21433776	3.900547056	0.054950692	0.956177747	1	0.421575608	-1.704667918	3.89375915	-0.180973679	0.856388236	1	0.421575608	-0.490330158	3.666925713	0	1	1	0.683630419	0	4.080438887	0	1	1	0.683630419	-17.32821392	4.021567404	-4.060161695	4.90E-05	0.005895028	0.683630419	-24.07534667	4.021617132	-5.737827822	9.59E-09	3.02E-06	0.223589114	1.588145593	4.082579184	0.144062262	0.885451304	1	0.223589114	-1.282056529	4.082390694	-0.069091018	0.944917171	1	0.223589114	0.306089064	3.639519627	0	1	1	5
TraesCS1D02G086800	8.571187031	80.26674176	43.68306028	34.56441018	14.12130432	189.5491665	8.394653674	62.00716303	28.29642382	75.53085912	12.45261204	25.14752671	117.8896069	114.9167922	14.72936169	186.531316	74.59217712	9.770548015	128.0178355	16.99630506	18.47055863	97.59176698	32.30841258	52.13386455	155.4969812	84.36431635	2.999590762	0.573413501	3.487170704	0.00048816	0.048947353	84.36431635	-0.549288873	0.58021431	0	1	1	84.36431635	2.450301889	0.538207262	2.694690298	0.007045408	0.822526731	96.35034105	3.612660033	0.926894602	2.81872397	0.004821496	0.153584845	96.35034105	-0.176219582	0.939717428	0	1	1	96.35034105	3.436440451	0.924927225	2.634196925	0.008433656	0.303424641	74.81984878	2.494958388	0.64139582	2.330789102	0.019764483	0.720096296	74.81984878	-0.723876168	0.650288332	0	1	1	74.81984878	1.77108222	0.570670162	1.351187205	0.176635472	1	4
TraesCS4B02G226300	2.571356109	0	7.280510047	18.85331464	8.629685973	0	3.730957188	0	3.948338208	5.507458478	7.11577831	0	8.916020688	0	0	0	0	0	0	5.04979343	9.900016714	0	0	3.196992131	2.229005172	3.10876921	-1.37223426	2.359302971	-0.15777298	0.874635691	1	3.10876921	-1.600467207	2.309322319	-0.260018795	0.794849276	1	3.10876921	-2.972701468	2.228415121	-0.885248646	0.376022541	1	4.897051092	-4.784176567	2.711113858	-1.395801418	0.162774303	1	4.897051092	-0.873316697	2.454135375	0	1	1	4.897051092	-5.657493264	2.703100509	-1.7230189	0.084885107	1	1.75692787	3.118798504	4.014961414	0.527725745	0.597689702	1	1.75692787	-4.053660661	4.005455988	-0.762375288	0.445836051	1	1.75692787	-0.934862157	3.543532739	0	1	1	N/A
TraesCS3D02G036800	0.857118703	3.648488262	1.456102009	2.618515923	0	0	0	1.192445443	1.974169104	2.360339348	0	1.047813613	4.953344827	0.844976413	2.454893615	0	1.587067598	0	3.692822179	0.943762602	0.872838641	2.246732338	0.746753019	1.964600642	2.161541751	1.758559821	0.848299657	1.859621031	0	1	1	1.758559821	-0.867430805	1.854593978	0	1	1	1.758559821	-0.019131148	1.726351341	0	1	1	2.06872319	2.043983057	3.811976175	0.27386925	0.784185103	1	2.06872319	1.180158552	3.922102225	0.045934181	0.963362711	1	2.06872319	3.224141608	3.877917751	0.573540171	0.566279008	1	1.513493489	0.639153377	2.913247244	0	1	1	1.513493489	-1.56931607	2.868830901	-0.198448807	0.842693934	1	1.513493489	-0.930162693	2.537616299	0	1	1	N/A
TraesCSU02G123300	0	20.67476682	21.11347914	68.08141399	33.73422699	50.83364011	31.7131361	13.71312259	32.9028184	46.42000717	82.72092286	1.047813613	19.81337931	1.689952826	12.27446807	20.91939992	30.15428437	0.977054801	36.92822179	22.21234846	60.83849098	11.18235982	5.245997002	27.49055969	32.12366028	29.81823477	2.024378842	0.943206937	1.086059487	0.277452675	1	29.81823477	-2.506475797	0.941198317	-1.600593381	0.109467009	1	29.81823477	-0.482096955	0.871405149	0	1	1	42.0728254	-0.176049923	1.542146371	0	1	1	42.0728254	-3.223892325	1.510952906	-1.471847545	0.141062051	1	42.0728254	-3.399942247	1.521313185	-1.577546472	0.114669838	1	20.5324574	3.189754914	1.027505615	2.131136689	0.033077883	1	20.5324574	-2.68631669	1.034223525	-1.630514729	0.102992755	1	20.5324574	0.503438224	0.853978812	0	1	1	N/A
TraesCS7B02G462100	0	10.94546479	5.096357033	3.665922292	2.35355072	6.031109844	0.932739297	0	0	0	0	0	0	0.844976413	14.72936169	15.68954994	0	0	0	0.784516907	1.532887196	5.8952206	0	4.95642968	5.430164946	3.426853202	3.109167763	1.811931176	1.164044083	0.244406148	1	3.426853202	-2.38491577	1.822965649	-0.759704809	0.447431053	1	3.426853202	0.724251993	1.666277687	0	1	1	3.499536176	2.460330821	2.756177778	0.529839124	0.596223476	1	3.499536176	-0.68561806	2.799383806	0	1	1	3.499536176	1.77471276	2.72837677	0.2839464	0.776451458	1	3.352485399	4.027213595	2.811701236	1.076648385	0.281637379	1	3.352485399	-3.935620132	2.814064735	-1.043195665	0.296857681	1	3.352485399	0.091593463	2.428669825	0	1	1	N/A
TraesCS1D02G454000	46.28440997	8.513139278	45.8672133	104.2169337	21.18195648	17.23174241	0	58.4298267	35.53504387	72.38373999	39.13678071	41.91254452	96.09488964	14.36459902	29.45872338	0	84.11458271	74.25616491	19.69505162	34.33380344	47.78457148	11.43886915	58.19951204	57.95606484	33.25542092	39.10678888	-1.404489549	0.722221663	-0.560062886	0.575436544	1	39.10678888	0.197137866	0.713394565	0	1	1	39.10678888	-1.207351683	0.68338513	-0.303418488	0.761570958	1	32.59258899	-1.028221141	1.308040959	-0.02157512	0.98278688	1	32.59258899	0.104067489	1.297194548	0	1	1	32.59258899	-0.924153652	1.309398806	0	1	1	43.6116041	-1.724997229	0.813554099	-0.891148148	0.372849698	1	43.6116041	0.337751131	0.800584314	0	1	1	43.6116041	-1.387246098	0.733534951	-0.527917718	0.597556446	1	N/A
TraesCSU02G128900	50.57000348	60.8081377	58.97213138	41.89625476	131.7988403	118.0374355	234.1175636	183.0403755	161.2238102	57.43492412	59.59464335	93.25541156	118.8802758	92.94740545	81.01148928	106.3402829	57.13443354	57.64623329	171.1007609	114.5308846	111.8694872	76.87777157	111.3140068	63.63824458	128.5896888	103.1042594	0.253699315	0.57189582	0	1	1	103.1042594	0.497359129	0.573245588	0	1	1	103.1042594	0.751058445	0.540995177	0	1	1	120.1920146	0.129843982	1.051066508	0	1	1	120.1920146	0.156747145	1.050890525	0	1	1	120.1920146	0.286591127	1.051345848	0	1	1	89.03776106	0.230781847	0.489953094	0	1	1	89.03776106	0.76613577	0.495879756	0	1	1	89.03776106	0.996917617	0.445037718	0	1	1	N/A
TraesCS3D02G229600	262.2783231	152.0203442	200.2140263	280.1812037	204.7589126	204.1961476	231.3193457	202.7157253	232.9519543	209.2834221	160.9944843	170.7936189	148.6003448	175.7550939	98.19574459	268.4656323	130.1395431	162.191097	278.1926041	233.32973	224.1650112	163.8877191	178.5668137	159.458184	224.8636822	206.9336365	0.194225884	0.29610668	0	1	1	206.9336365	0.155502751	0.296714081	0	1	1	206.9336365	0.349728635	0.28041648	0	1	1	257.5425173	0.039690942	0.546946024	0	1	1	257.5425173	0.103486298	0.546689922	0	1	1	257.5425173	0.143177239	0.547313828	0	1	1	167.4689368	0.320301196	0.419359466	0	1	1	167.4689368	0.17480686	0.421248235	0	1	1	167.4689368	0.495108057	0.377550182	0	1	1	N/A
TraesCS2D02G087300	716.5512358	425.6569639	516.1881623	282.7997197	715.4794189	940.8531356	472.8988236	453.1292683	381.0146371	606.6072123	359.3468047	280.8140483	365.5568482	451.2174046	390.3280847	461.9700816	542.7771186	281.3917828	483.7597054	604.3484306	371.6817826	438.4371843	338.4450331	513.9751445	563.0349427	497.9249593	0.337023007	0.329459565	0	1	1	497.9249593	-0.003838126	0.329698574	0	1	1	497.9249593	0.333184881	0.31099592	0	1	1	584.0649257	0.077068581	0.557857148	0	1	1	584.0649257	0.618868283	0.55817602	0	1	1	584.0649257	0.695936864	0.558384504	0	1	1	430.0707135	0.708333247	0.3599559	0	1	1	430.0707135	-0.606903583	0.360335657	0	1	1	430.0707135	0.101429665	0.322104922	0	1	1	N/A
TraesCS1B02G018900	209.9940823	255.3941783	152.890711	280.1812037	35.3032608	245.5523293	167.8930735	54.25626765	71.72814411	128.2451045	117.4103421	136.2157697	230.8258689	261.9426881	61.37234037	198.7342992	187.2739766	80.11849372	259.7284932	105.6751624	188.4948731	258.6684332	90.19684369	132.4455331	233.7102477	176.9590217	1.423231822	0.6092422	0.694685663	0.487252315	1	176.9590217	-0.612242903	0.610009842	0	1	1	176.9590217	0.810988919	0.574085863	0	1	1	224.9249684	1.63572798	1.106204948	0.574692765	0.565499102	1	224.9249684	-0.829421332	1.10662785	0	1	1	224.9249684	0.806306648	1.105255766	0	1	1	140.0697534	1.266710426	0.458771597	0.581357756	0.560999362	1	140.0697534	-0.429537584	0.461754747	0	1	1	140.0697534	0.837172842	0.410351972	0	1	1	N/A
TraesCS1A02G102500	1043.113462	834.2876492	1209.292719	1356.914951	1094.401085	1252.747673	838.5326281	1003.44284	697.53975	1471.278193	847.6670912	983.8969826	1038.221076	1331.682827	1242.176169	1021.564029	1683.878722	659.511991	1096.768187	945.0180988	1014.371557	1082.985238	882.2839379	1401.656451	1102.325241	1166.182283	0.540637167	0.300139027	0	1	1	1166.182283	-0.44089728	0.300147682	0	1	1	1166.182283	0.099739888	0.282958276	0	1	1	1347.854517	0.867912141	0.571067869	0	1	1	1347.854517	-0.153118644	0.571167668	0	1	1	1347.854517	0.714793498	0.571026408	0	1	1	1023.030271	0.28886827	0.266507909	0	1	1	1023.030271	-0.624233878	0.266375723	0	1	1	1023.030271	-0.335365608	0.238345369	0	1	1	N/A
TraesCS7D02G377900	153.4242479	122.8324382	208.2225873	204.7679452	382.0597335	159.3936173	256.5033067	184.2328209	426.4205264	133.752563	251.7206577	210.6105362	225.8725241	174.0651411	152.2034041	170.841766	226.9506665	162.191097	91.08961374	320.6348359	237.6639699	148.4487896	185.6781514	180.2823053	161.7993803	187.7557587	-0.879863676	0.369793671	0	1	1	187.7557587	0.188365294	0.368224756	0	1	1	187.7557587	-0.691498382	0.349608968	0	1	1	228.4129574	-1.816567328	0.562310685	-1.452163991	0.146456012	1	228.4129574	0.273697239	0.55599146	0	1	1	228.4129574	-1.542870089	0.562468841	-0.965155844	0.33446676	1	155.5516932	-0.176448909	0.423282526	0	1	1	155.5516932	-0.023618683	0.423096946	0	1	1	155.5516932	-0.200067593	0.380761243	0	1	1	N/A
TraesCS3B02G252200	992.5434582	1160.219267	835.0745024	772.9859004	1324.264538	1343.214321	1006.425702	1122.091162	1057.496583	863.8842012	1110.950889	1052.004867	939.1541791	974.2578044	1183.258722	915.2237465	920.499207	1633.635628	1368.806088	1124.768193	963.4541635	1067.238536	1269.243886	950.6791582	1141.599584	1081.225517	-0.064097338	0.193633498	0	1	1	1081.225517	0.333552813	0.19373352	0	1	1	1081.225517	0.269455475	0.182947828	0	1	1	1199.443149	0.076096592	0.416963664	0	1	1	1199.443149	0.225818759	0.416917077	0	1	1	1199.443149	0.301915351	0.417063055	0	1	1	983.8590302	-0.198680947	0.281266265	0	1	1	983.8590302	0.429111304	0.281569664	0	1	1	983.8590302	0.230430356	0.252341296	0	1	1	N/A
TraesCS2D02G107400LC	0	0	3.640255024	0.523703185	9.41420288	5.169522723	6.52917508	7.154672657	5.264450944	3.933898913	0.889472289	0	0	2.534929239	0	0	0	0	9.84752581	4.892884608	2.647450184	1.26746462	2.384890886	1.893538484	3.754262133	2.565601333	-0.48812352	2.057798603	0	1	1	2.565601333	0.262857645	2.052465087	0	1	1	2.565601333	-0.225265874	1.934127823	0	1	1	2.745962958	-1.606240719	3.310738079	-0.183113464	0.854708991	1	2.745962958	0.257145801	3.269295495	0	1	1	2.745962958	-1.349094918	3.303376208	-0.10567822	0.915837661	1	2.403188133	1.044229063	3.081377745	0.014353665	0.988547826	1	2.403188133	-0.279907057	3.086117277	0	1	1	2.403188133	0.764322006	2.735257423	0	1	1	N/A
TraesCS3A02G210300	554.5558009	362.4165007	571.5200387	692.33561	447.1746368	835.7395069	510.2083955	531.2344448	707.4105956	708.888584	484.7623974	574.2018599	384.3795585	365.0298105	726.6485099	678.1372141	303.1299113	560.829456	638.8582369	569.7136777	562.4354676	363.7231556	555.4219202	577.546761	634.2786291	540.468104	-0.043069715	0.28966181	0	1	1	540.468104	-0.0265702	0.289532602	0	1	1	540.468104	-0.069639915	0.273411641	0	1	1	553.9925906	-0.436185405	0.530305375	0	1	1	553.9925906	0.027439403	0.529632097	0	1	1	553.9925906	-0.408746002	0.530324253	0	1	1	526.395713	0.304854553	0.344217864	0	1	1	526.395713	-0.140607157	0.344505349	0	1	1	526.395713	0.164247396	0.308718859	0	1	1	N/A
TraesCS4D02G100300	0	0	0	0	0	3.446348482	0	0	0	4.720678695	0	0	11.88802758	8.449764131	0	0	0	0	0	0	0	4.224882066	0	1.180169674	3.833594016	1.333149355	2.950487584	3.874361826	0.503434545	0.614658789	1	1.333149355	-1.097486022	3.889010789	-0.025067049	0.980001483	1	1.333149355	1.853001561	3.648864582	0.233771778	0.81516216	1	0.918358041	2.725066629	4.00130316	0.431126201	0.666376611	1	0.918358041	0	4.063278371	0	1	1	0.918358041	2.886049757	4.019905081	0.469177684	0.638942635	1	1.61961029	3.624354316	3.99809571	0.656401074	0.5115661	1	1.61961029	-2.433229255	4.013377713	-0.357112975	0.721007231	1	1.61961029	1.191125061	3.554525862	0.053769495	0.957118814	1	N/A
TraesCS1B02G012800	1.714237406	3.648488262	2.912204019	31.42219107	17.25937195	15.50856817	33.57861469	45.31292683	31.58670566	22.02983391	16.0105012	8.382508904	8.916020688	16.05455185	7.364680844	3.486566653	7.935337991	6.83938361	12.30940726	16.85343834	27.00376899	9.851520056	20.17827311	10.06051419	10.05514069	14.35272453	-0.589570148	0.839391776	0	1	1	14.35272453	-0.231689086	0.82909214	0	1	1	14.35272453	-0.821259234	0.794477957	0	1	1	18.10476986	-0.805618191	1.469858007	0	1	1	18.10476986	-1.819408163	1.426016211	-0.574613498	0.565552721	1	18.10476986	-2.625026353	1.45353566	-1.117981759	0.263574784	1	11.39721324	-0.496748446	1.123865475	0	1	1	11.39721324	0.849975053	1.137581758	0	1	1	11.39721324	0.353226606	1.033099094	0	1	1	N/A
TraesCS7D02G125700	324.8479885	420.7923129	243.1690356	326.267084	210.250531	381.6830944	349.7772364	172.3083665	419.1819064	205.3495232	270.3995758	327.9656609	271.4432965	473.1867914	373.1438294	339.9402487	230.1248017	185.6404123	195.7195755	318.0934753	315.4812987	446.9895521	228.6381465	262.9467975	297.1965538	328.9700773	0.606718101	0.294467118	0	1	1	328.9700773	-0.217189651	0.294799956	0	1	1	328.9700773	0.389528449	0.278170075	0	1	1	449.3735468	0.727908743	0.587230277	0	1	1	449.3735468	-0.064053028	0.587548574	0	1	1	449.3735468	0.663855714	0.587270982	0	1	1	236.3818934	0.521569271	0.334485872	0	1	1	236.3818934	-0.338356441	0.335020541	0	1	1	236.3818934	0.18321283	0.300409967	0	1	1	N/A
TraesCS6A02G283700	0	4.864651016	0	14.66368917	0	0.861587121	19.58752524	0	5.264450944	0	3.557889155	0	0	11.82966978	0	6.973133307	1.587067598	21.49520563	0	1.754816981	12.60303452	8.3471604	7.165068544	0.3967669	1.958680107	4.294190664	0.936931033	2.087083888	0	1	1	4.294190664	-2.530376828	2.070437395	-0.739156292	0.459812098	1	4.294190664	-1.593445795	1.959515657	-0.302853306	0.762001657	1	6.627632367	1.443841096	2.510004061	0.176828836	0.859642838	1	6.627632367	-5.557718604	2.380833367	-1.914337503	0.055577045	1	6.627632367	-4.113877507	2.345585749	-1.327547931	0.184327496	1	2.502421014	-2.775526375	3.328339538	-0.533457105	0.593717197	1	2.502421014	6.407925529	3.405995739	1.587766381	0.112339176	1	2.502421014	3.632399155	3.076812926	0.855560353	0.392241008	1	N/A
TraesCS3A02G284400	2825.920364	659.1602127	2759.313308	1930.369938	1471.753717	994.2715371	1021.34953	1703.408315	1391.789218	3125.089296	1922.149616	2230.795182	1237.345538	872.8606348	2351.788083	866.4118134	4242.23169	2973.177761	662.2461107	1896.487766	1624.623028	766.0104237	2302.460419	3119.605594	940.0687497	1712.482365	-1.308068439	0.309925067	-0.994009429	0.320218277	1	1712.482365	-0.112047192	0.309507913	0	1	1	1712.482365	-1.420115631	0.292259317	-1.437475581	0.150582906	1	1483.644664	-1.238019477	0.575632727	-0.413491913	0.679246246	1	1483.644664	0.229894273	0.57515447	0	1	1	1483.644664	-1.008125205	0.575683411	-0.014114016	0.988739019	1	1871.754004	-1.311008701	0.313493874	-0.992072661	0.321162082	1	1871.754004	-0.416293582	0.312769318	0	1	1	1871.754004	-1.727302283	0.28056948	-2.592235922	0.009535436	0.616498689	N/A
TraesCS3D02G141500	11.99966184	53.51116118	40.04280526	18.32961146	3.138067627	38.77142042	71.82092588	50.67893132	16.4514092	3.933898913	1.778944578	18.86064503	29.72006896	51.5435612	19.63914892	97.6238663	1.587067598	0	96.01337664	10.52971289	30.64316064	52.52736119	23.17985878	16.30073017	65.53218308	30.96523049	1.433095357	1.032977282	0.419269004	0.675019546	1	30.96523049	-0.347903214	1.035995159	0	1	1	30.96523049	1.085192143	0.972961141	0.087559656	0.930226669	1	29.08078828	0.862809264	1.561175097	0	1	1	29.08078828	-1.133369736	1.556248928	-0.085699488	0.931705309	1	29.08078828	-0.270560472	1.551879942	0	1	1	32.00856342	1.567530744	1.15449011	0.491585627	0.623012306	1	32.00856342	0.553819155	1.167984127	0	1	1	32.00856342	2.1213499	1.044391721	1.073687082	0.282962953	1	N/A
TraesCS5D02G075400LC	203.9942513	204.3153427	127.4089258	251.9012318	101.202681	479.9040261	485.9571738	200.9270571	596.1990694	291.1085195	138.757677	163.4589236	264.5086137	159.7005421	176.7523403	348.6566653	220.6023962	273.5753444	401.2866767	300.4653339	292.2053609	182.0079424	212.6537751	203.9680454	373.5889955	275.8547421	0.488018997	0.443876005	0	1	1	275.8547421	0.055386291	0.444340396	0	1	1	275.8547421	0.543405288	0.419008224	0	1	1	322.6399544	0.053884222	0.80667391	0	1	1	322.6399544	0.001387054	0.806403516	0	1	1	322.6399544	0.055271276	0.806716966	0	1	1	238.0844226	0.786092386	0.392224643	0	1	1	238.0844226	0.076263849	0.394552279	0	1	1	238.0844226	0.862356235	0.352587329	0	1	1	N/A
TraesCS3D02G262200	0	0	0	17.80590827	39.22584533	0	0	0	3.29028184	0	0	0	0	0	0	0	0	0	0	14.17204239	5.935302758	0	0	0	0	2.978737507	-1.709511808	3.857729762	-0.183919521	0.854076591	1	2.978737507	0.791450495	3.850386785	0	1	1	2.978737507	-0.918061313	3.649895142	0	1	1	6.95436056	-4.921586356	3.46260854	-1.132552615	0.257402177	1	6.95436056	1.577227574	3.370856114	0.171240645	0.86403455	1	6.95436056	-3.344358782	3.503616945	-0.669125312	0.503415545	1	#N/A	#N/A	#N/A	#N/A	#N/A	#N/A	#N/A	#N/A	#N/A	#N/A	#N/A	#N/A	#N/A	#N/A	#N/A	#N/A	#N/A	#N/A	N/A
TraesCS1D02G331600	0	0	0.728051005	0	0	0	0	0	0	0	0	0	3.962675861	0	0	0	0	0	16.00222944	0	0	0	0	0.182012751	4.991226325	0.964016934	1.677432421	3.899932495	0.173703627	0.862098387	1	0.964016934	-0.413853733	3.909127584	0	1	1	0.964016934	1.263578688	3.66209899	0.071974758	0.942621996	1	#N/A	#N/A	#N/A	#N/A	#N/A	#N/A	#N/A	#N/A	#N/A	#N/A	#N/A	#N/A	#N/A	#N/A	#N/A	#N/A	#N/A	#N/A	1.666128814	3.555343298	4.01554087	0.636363414	0.524539581	1	1.666128814	-0.854563883	4.098902464	0	1	1	1.666128814	2.700779415	3.558991045	0.477882465	0.632733862	1	N/A
TraesCS7A02G101800	23.14220498	24.32325508	26.93788717	30.3747847	33.73422699	23.26285225	39.17505048	17.88668164	20.39974741	11.80169674	8.005250599	33.53003562	11.88802758	47.31867914	27.00382976	10.45969996	12.69654079	10.74760282	38.15916251	25.75872646	25.85169526	35.82096711	20.72144002	19.60998861	20.94243558	30.00747689	0.721264862	0.5653434	0	1	1	30.00747689	0.119280691	0.570920815	0	1	1	30.00747689	0.840545554	0.538250247	0	1	1	45.60698264	1.471469133	0.870720683	0.541470005	0.588183667	1	45.60698264	0.2150016	0.880219742	0	1	1	45.60698264	1.686470733	0.874038034	0.785401442	0.432218235	1	18.1262965	-0.155953003	0.909295946	0	1	1	18.1262965	0.192354423	0.910588845	0	1	1	18.1262965	0.03640142	0.820738288	0	1	1	N/A
TraesCS7B02G054900	229.7078124	265.1234804	326.1668501	601.2112559	163.9640335	489.3814844	96.0721476	231.9306386	344.8215368	210.0702019	361.1257492	196.9889592	284.321993	308.4163908	373.1438294	371.3193486	280.9109649	470.9404143	364.358455	246.1644609	352.8030509	286.7699356	299.9533374	297.5729616	377.3453203	313.1041243	0.5161759	0.344625029	0	1	1	313.1041243	-0.224539573	0.344828901	0	1	1	313.1041243	0.291636328	0.325204292	0	1	1	340.1475877	0.649045669	0.686471267	0	1	1	340.1475877	-0.415000573	0.686348074	0	1	1	340.1475877	0.234045096	0.686110505	0	1	1	290.7832395	0.383557989	0.333873231	0	1	1	290.7832395	-0.056908289	0.334824988	0	1	1	290.7832395	0.3266497	0.300081083	0	1	1	N/A
TraesCSU02G122000	0	27.97174334	48.77941732	0	53.34714965	8.615871205	5.596435782	36.96580873	14.4772401	21.24305413	24.90522409	6.286881678	28.72939999	0	27.00382976	6.973133307	4.761202795	0.977054801	27.08069598	22.60812992	10.16721996	13.98587167	14.7432484	25.446876	17.84977512	16.89354242	-0.541419039	1.038641201	0	1	1	16.89354242	-0.390526258	1.032862729	0	1	1	16.89354242	-0.931945297	0.974893731	0	1	1	15.7959288	-1.627704979	2.020662395	-0.310643174	0.756071902	1	15.7959288	0.527849565	2.010367895	0	1	1	15.7959288	-1.099855414	2.024625137	-0.049320446	0.960663926	1	17.57556768	0.741643336	1.146142609	0	1	1	17.57556768	-1.589126296	1.139794673	-0.516870547	0.605246529	1	17.57556768	-0.84748296	1.013158297	0	1	1	N/A
TraesCS3D02G100300	0	0	0	0	0	0	0	0.596222721	1.974169104	0	0	0	5.944013792	0	0	0	0	0	0	0.658056368	0	0	0.198740907	0	1.486003448	0.402028583	0.068490925	3.88490858	0	1	1	0.402028583	0.86320614	3.89219084	0	1	1	0.402028583	0.931697065	3.67576933	0	1	1	0.217108562	-1.224474339	4.043330708	-0.055517185	0.955726439	1	0.217108562	1.646605727	4.043347435	0.159918419	0.872945339	1	0.217108562	0	4.080506829	0	1	1	0.52693393	1.349119613	4.03072265	0.086614645	0.930977824	1	0.52693393	-0.275447132	4.037591636	0	1	1	0.52693393	1.073672481	3.620853283	0.020346718	0.983766788	1	N/A
TraesCS5B02G426100	303.4200209	99.72534583	163.0834251	282.7997197	14.12130432	180.0717082	145.5073303	183.6365982	287.5706328	77.10441869	120.078759	142.5026514	140.6749931	104.7770752	108.015319	216.1671325	114.2688671	57.64623329	156.3294722	201.703986	182.7952697	102.2512105	127.9284943	115.6180075	173.3108265	161.5075272	0.412127867	0.49703853	0	1	1	161.5075272	0.102145618	0.497685294	0	1	1	161.5075272	0.514273484	0.469588162	0	1	1	209.8276512	0.348500322	0.898130355	0	1	1	209.8276512	0.093545031	0.89830058	0	1	1	209.8276512	0.442045353	0.898387948	0	1	1	124.305892	0.454512897	0.486610425	0	1	1	124.305892	0.102367184	0.488721964	0	1	1	124.305892	0.556880081	0.437903632	0	1	1	N/A
TraesCS1D02G099900	295.7059526	287.0144099	422.2695827	208.9575706	93.35751189	308.4481891	326.458754	119.840767	214.526376	314.711913	242.8259348	239.9493174	186.2457655	212.9340561	395.237872	582.2566311	325.3488576	331.2215777	542.8448602	201.1966135	259.4140865	249.974233	230.3372207	364.3920563	404.9488615	291.4191558	0.571897185	0.313600246	0	1	1	291.4191558	-0.532245835	0.313470881	0	1	1	291.4191558	0.03965135	0.295348884	0	1	1	271.0100182	0.411102032	0.60522973	0	1	1	271.0100182	-0.357144147	0.604803967	0	1	1	271.0100182	0.053957884	0.604798314	0	1	1	304.3741449	0.735080906	0.375860994	0	1	1	304.3741449	-0.710420423	0.375996406	0	1	1	304.3741449	0.024660483	0.33575842	0	1	1	N/A
TraesCS2B02G023000LC	5.999830922	0	0	0	0	0	1.865478594	0	0.658056368	0	0	0	0	0	0	0	0	0.977054801	2.461881452	2.219295763	0.621826198	0	0.325684934	0	0.615470363	0.55796771	-1.655446453	3.883776728	-0.168765225	0.865981312	1	0.55796771	1.373239506	3.873278833	0.096362674	0.923232536	1	0.55796771	-0.282206947	3.674132355	0	1	1	0.932898779	-3.326493018	3.946900668	-0.589448079	0.555560732	1	0.932898779	1.857411262	3.882290475	0.220851909	0.825207744	1	0.932898779	-1.469081756	4.018610497	-0.11672735	0.907076116	1	0.27741442	-0.10324232	4.10776859	0	1	1	0.27741442	0.994761981	4.107769229	0	1	1	0.27741442	0.891519662	3.658306976	0	1	1	N/A
TraesCS7B02G032700	0	0	0	0	0	8.615871205	0	0	0	0	0	0	4.953344827	0	0	0	0	0	4.923762905	0	0	0	0	0	4.623244734	0.860389118	2.866958586	3.889742484	0.479969714	0.631248929	1	0.860389118	0	3.917287975	0	1	1	0.860389118	2.750885122	3.65850466	0.478579443	0.632237846	1	#N/A	#N/A	#N/A	#N/A	#N/A	#N/A	#N/A	#N/A	#N/A	#N/A	#N/A	#N/A	#N/A	#N/A	#N/A	#N/A	#N/A	#N/A	1.490423785	4.721630699	3.993059816	0.932024781	0.351323719	1	1.490423785	0	4.102292558	0	1	1	1.490423785	4.281628039	3.554610763	0.923203202	0.35590132	1	N/A
TraesCS2D02G431000	98.56865085	181.2082503	69.89289645	28.27997197	263.5976806	49.97205299	205.2026454	215.2364024	164.514092	91.26645477	72.04725539	78.58602097	85.19753102	39.71389142	71.19191482	83.67759968	144.4231514	178.8010287	131.7106577	175.5601412	101.8432909	110.4610709	157.5411507	94.19360437	87.63946035	120.4240438	-0.820056772	0.424019602	0	1	1	120.4240438	0.957691585	0.424369554	0	1	1	120.4240438	0.137634813	0.402655231	0	1	1	150.1603238	-0.487793336	0.792778899	0	1	1	150.1603238	0.978327617	0.793082749	0	1	1	150.1603238	0.490534281	0.794804942	0	1	1	96.95407073	-1.081673727	0.464077045	-0.17599174	0.860300432	1	96.95407073	0.979095361	0.464478578	0	1	1	96.95407073	-0.102578365	0.420847855	0	1	1	N/A
TraesCSU02G137400	0	0	0	0	1.569033813	18.95491665	0	0	2.632225472	0.786779783	0	0	0	0	0	0	0	0.977054801	8.616585083	1.400419762	0	0	0.325684934	0.196694946	6.892875434	1.556704879	-0.150197913	3.861287875	0	1	1	1.556704879	1.530321079	3.870573186	0.137013577	0.891020063	1	1.556704879	1.380123166	3.652458006	0.104073247	0.917111221	1	0.460987457	-2.465260882	3.982689465	-0.367907389	0.71294229	1	0.460987457	2.887394999	3.982706121	0.473897632	0.635572908	1	0.460987457	0	4.080506829	0	1	1	2.366172779	3.241091281	3.31087983	0.676886929	0.498477698	1	2.366172779	-0.692405021	3.368514287	0	1	1	2.366172779	2.54868626	2.935229654	0.527620133	0.597763016	1	N/A
TraesCS6B02G305800	5.142712219	0	10.19271407	0	0	0	69.02270798	0	0	0	0.889472289	6.286881678	0	0.844976413	0	0	0	0	0	1.714237406	23.30406009	0.422488207	2.095627226	2.548178516	0	13.4321676	1.648904208	3.834872115	0.169211434	0.865630337	1	13.4321676	-3.20839123	3.821939022	-0.577819588	0.563385929	1	13.4321676	-1.559487022	3.599896541	-0.155417528	0.876492167	1	29.40764817	5.650268251	3.906744291	1.190318051	0.233921409	1	29.40764817	-7.889836439	3.864724288	-1.782749797	0.074627041	1	29.40764817	-2.239568188	3.796075856	-0.326539362	0.744016313	1	1.335668827	-22.22114628	4.013921004	-5.286886878	1.24E-07	5.51E-05	1.335668827	-0.999270157	3.932650545	0	1	1	1.335668827	-23.22041644	3.613570566	-6.149158024	7.79E-10	2.52E-07	4
TraesCS3A02G140100	4.285593515	37.70104537	26.93788717	0	467.5720764	39.63300754	87.67749393	23.84890886	53.30256581	7.867797825	0.889472289	69.15569846	43.58943447	70.9780187	90.83106374	33.12238321	1.587067598	6.83938361	19.69505162	175.0534119	29.52232207	54.33953204	33.28133031	31.80595408	34.00996921	51.02533987	-0.579761224	0.904786571	0	1	1	51.02533987	1.88302974	0.911112915	0.969177063	0.332456853	1	51.02533987	1.303268516	0.869397962	0.348825887	0.727220027	1	79.38143926	-1.99182593	1.481424605	-0.669508206	0.503171348	1	79.38143926	3.699277425	1.494024114	1.806716103	0.070806556	1	79.38143926	1.707451495	1.539136815	0.459641721	0.645773407	1	29.32703784	1.100146667	0.886574967	0.112959052	0.910063019	1	29.32703784	-0.025053721	0.893216075	0	1	1	29.32703784	1.075092946	0.811083789	0.092583463	0.926234482	1	N/A
TraesCS4B02G484700LC	79.71203939	18.24244131	26.93788717	0	56.48521728	19.81650377	26.11670032	6.558449936	19.74169104	35.40509021	8.005250599	20.95627226	18.82271034	21.12441033	2.454893615	33.12238321	49.19909555	0	28.3116367	51.97964923	11.37398364	19.68342582	9.171574065	28.49924164	25.01830851	21.97962245	-1.148478258	1.204435252	-0.123276247	0.901888349	1	21.97962245	1.055867085	1.203249361	0.04643018	0.962967382	1	21.97962245	-0.092611173	1.140094323	0	1	1	25.0984397	-5.263149374	1.951322734	-2.184748478	0.028907294	0.63186972	25.0984397	3.884920402	1.880255243	1.534323817	0.124950009	1	25.0984397	-1.378228972	1.969949283	-0.191999345	0.847742719	1	19.50734314	1.657871428	1.129553769	0.582417098	0.560285768	1	19.50734314	-1.971873339	1.127520189	-0.861956485	0.388711464	1	19.50734314	-0.314001911	0.985450221	0	1	1	N/A
TraesCS4A02G289400	65.99814014	66.88895147	77.9014575	60.74956941	122.3846374	11.20063257	26.11670032	57.83360398	69.09591864	29.89763174	43.58414215	51.34286704	50.52411723	58.30337251	58.91744675	24.40596657	7.935337991	69.3708909	28.3116367	85.82623207	43.48347063	62.59616199	59.51578731	43.6629685	28.61058827	52.66044049	-0.872774747	0.684028912	0	1	1	52.66044049	0.806257269	0.683653642	0	1	1	52.66044049	-0.066517478	0.650791083	0	1	1	71.99722949	-1.085409983	1.185959713	-0.072017609	0.942587894	1	71.99722949	1.335644856	1.185773857	0.283059754	0.777131032	1	71.99722949	0.250234873	1.190101757	0	1	1	37.82268797	-0.722412105	0.77518874	0	1	1	37.82268797	0.359269052	0.773616539	0	1	1	37.82268797	-0.363143052	0.704737261	0	1	1	N/A
TraesCS5A02G713600LC	0	187.2890641	13.83296909	42.41995795	10.19871979	19.81650377	0	0	0	0	0	40.86473091	14.86003448	0.844976413	31.91361699	19.17611659	0	0	3.692822179	3.399573262	14.13998598	94.06702026	13.62157697	11.43664652	14.38636926	19.96660138	3.299245239	1.520246663	1.512415909	0.13042809	1	19.96660138	-1.51971675	1.536690737	-0.338205168	0.735208581	1	19.96660138	1.77952849	1.430063286	0.545100694	0.585684265	1	31.01451656	3.524505601	3.884014839	0.649973212	0.515709525	1	31.01451656	-4.414316299	3.86615054	-0.883130717	0.377165649	1	31.01451656	-0.889810698	3.825929397	0	1	1	11.64246604	4.183042432	1.656351131	1.9217196	0.05464105	1	11.64246604	-1.516659577	1.688345216	-0.306015365	0.759592947	1	11.64246604	2.666382855	1.469842661	1.133715124	0.256914063	1	N/A
TraesCS3A02G330900LC	0	2.432325508	0	0	0	0	0.932739297	0.596222721	6.58056368	3.933898913	0	0	0	0	0	0	0	0	0	2.193521227	0.310913099	1.216162754	0.198740907	0.983474728	0	0.681074628	-0.865792858	3.88499749	0	1	1	0.681074628	-0.313380153	3.875897906	0	1	1	0.681074628	-1.179173011	3.667728361	-0.048851222	0.961037862	1	1.091475358	-2.529640062	3.988174749	-0.383543891	0.701316533	1	1.091475358	1.816312944	3.966814663	0.205785501	0.836958467	1	1.091475358	-0.713327118	4.060421683	0	1	1	0.368195776	-0.070099828	4.060124495	0	1	1	0.368195776	-1.270634631	4.037610371	-0.067028417	0.946559081	1	0.368195776	-1.340734459	3.635802922	-0.093716427	0.925334421	1	N/A
TraesCS6A02G286700	216.8510319	164.1819718	168.9078331	94.26657322	299.6854583	283.4621626	117.5251514	119.840767	166.4882611	166.0105341	115.6313975	159.2676692	181.2924207	144.4909666	149.7485105	156.8954994	185.686909	97.70548015	233.878738	227.6749171	109.1410407	154.3364692	125.6046388	167.5884467	213.8822052	175.7054781	0.273704413	0.315785523	0	1	1	175.7054781	0.32159671	0.316905275	0	1	1	175.7054781	0.595301123	0.299221437	0	1	1	203.4103579	-0.014491639	0.543481161	0	1	1	203.4103579	1.018554104	0.54517409	0.034033357	0.972850551	1	203.4103579	1.004062465	0.545902383	0.007441742	0.994062403	1	153.6674658	0.697021937	0.390112765	0	1	1	153.6674658	-0.361127204	0.391597884	0	1	1	153.6674658	0.335894732	0.349633156	0	1	1	N/A
TraesCS4B02G251600	326.5622259	346.6063849	380.0426245	442.0054878	567.2057235	473.8729163	308.7367073	340.4431739	284.9384073	436.6627793	447.4045613	424.3645133	201.1058	173.2201647	579.3548931	353.8865153	206.3187878	403.523633	313.8898852	392.9021189	399.3822521	259.9132748	389.4437734	400.5947711	335.6887792	371.3358577	-0.177212662	0.315203408	0	1	1	371.3358577	-0.071413915	0.314898027	0	1	1	371.3358577	-0.248626577	0.29769772	0	1	1	419.8159338	-0.275071598	0.609968327	0	1	1	419.8159338	-0.02406038	0.609375225	0	1	1	419.8159338	-0.299131978	0.610038548	0	1	1	332.5185109	-0.089304511	0.35930195	0	1	1	332.5185109	-0.136729705	0.359108621	0	1	1	332.5185109	-0.226034216	0.322739947	0	1	1	N/A
TraesCS3A02G433900	53.14135959	69.32127698	49.50746832	174.9168636	149.0582123	37.9098333	283.5527463	142.4972304	425.1044137	47.99356673	24.0157518	78.58602097	72.31883447	36.33398577	68.73702121	61.01491643	12.69654079	206.1585631	19.69505162	209.1013285	160.8284539	52.82763137	142.4139382	44.73364926	47.73465896	95.32367845	-1.95860856	0.657178551	-1.458672925	0.144655151	1	95.32367845	0.767004592	0.653554132	0	1	1	95.32367845	-1.191603967	0.624196039	-0.306961204	0.758872903	1	135.01493	-3.365135259	0.974838163	-2.426182467	0.015258596	0.389413436	135.01493	-0.230596737	0.950805695	0	1	1	135.01493	-3.595731996	0.97440584	-2.6639126	0.007723763	0.281602344	64.47395404	-1.253074965	0.555877225	-0.455271333	0.648914047	1	64.47395404	1.412732835	0.558158911	0.739453993	0.459631366	1	64.47395404	0.15965787	0.518172468	0	1	1	N/A
TraesCS7B02G185500	150.8528917	165.3981345	139.7857929	61.79697578	127.0917389	80.12760221	271.4271355	96.58808087	246.1130816	97.56069303	118.2998144	97.44666601	179.3110827	148.7158487	179.2072339	106.3402829	172.9903682	175.8698643	78.78020648	174.6859041	150.5079752	157.0569916	123.301537	147.386022	111.1397936	136.4296631	-0.692772615	0.540513845	0	1	1	136.4296631	0.207046532	0.539242964	0	1	1	136.4296631	-0.485726084	0.510392184	0	1	1	165.4725819	-1.382616277	0.990351113	-0.386344067	0.699241868	1	165.4725819	0.689656073	0.98687089	0	1	1	165.4725819	-0.692960204	0.990880712	0	1	1	113.4402559	-0.124577572	0.49101052	0	1	1	113.4402559	-0.295937433	0.490030261	0	1	1	113.4402559	-0.420515004	0.440787636	0	1	1	N/A
TraesCS5A02G522300	740.5505595	507.1398684	677.0874344	873.0132087	303.6080429	431.6551474	364.7010652	333.884724	375.0921297	519.2746565	489.2097588	632.8794222	845.0406274	654.0117438	505.7080846	418.3879984	1076.031832	493.4126747	434.5220763	473.0835774	575.6413442	580.5758061	486.725607	694.5255018	532.4014624	608.3423123	0.564927741	0.358503268	0	1	1	608.3423123	-0.365247183	0.358582533	0	1	1	608.3423123	0.199680558	0.338024771	0	1	1	728.4593063	1.172947751	0.568304426	0.304322371	0.760882303	1	728.4593063	-0.288875828	0.56860982	0	1	1	728.4593063	0.884071922	0.568183846	0	1	1	514.370173	0.032093397	0.387392664	0	1	1	514.370173	-0.379965832	0.387192161	0	1	1	514.370173	-0.347872434	0.346665315	0	1	1	N/A
TraesCS7D02G039600	64.28390273	54.72732393	54.60382535	114.6909974	102.7717148	63.75744692	98.87036549	84.06740372	101.3406807	106.2152706	69.37883852	111.068243	75.29084136	104.7770752	125.1995743	64.50148309	125.3783403	127.0171242	147.7128871	89.46543272	94.31340048	79.75219958	107.384257	102.8492526	87.81566463	97.16591546	-0.238743583	0.45162632	0	1	1	97.16591546	0.059824047	0.45072643	0	1	1	97.16591546	-0.178919536	0.426470565	0	1	1	108.8783847	0.150086811	0.865947441	0	1	1	108.8783847	-0.197347538	0.864584535	0	1	1	108.8783847	-0.047260727	0.865240931	0	1	1	87.64635265	-0.584369646	0.477124973	0	1	1	87.64635265	0.308998719	0.476152767	0	1	1	87.64635265	-0.275370927	0.429625725	0	1	1	N/A
TraesCS3A02G394600	71.14085236	49.86267291	125.2247728	80.12658724	127.0917389	106.8368029	41.04052907	73.93161746	25.66419835	112.5095089	56.92622648	53.43849426	50.52411723	105.6220516	29.45872338	181.301466	79.35337991	70.3479457	169.8698202	74.63226319	59.3644476	77.74236228	65.90601914	86.63659625	127.1330516	89.6719562	0.88632533	0.456693039	0	1	1	89.6719562	-0.059570133	0.458817346	0	1	1	89.6719562	0.826755198	0.431670354	0	1	1	94.96240894	0.875956779	0.767647155	0	1	1	94.96240894	0.263460453	0.77053188	0	1	1	94.96240894	1.139417232	0.769170843	0.181256522	0.856166231	1	85.03302732	0.888751132	0.593838419	0	1	1	85.03302732	-0.32735588	0.596663143	0	1	1	85.03302732	0.561395253	0.532224423	0	1	1	N/A
TraesCS1A02G029300	372.8466358	232.287086	179.1005472	420.009954	240.8466903	307.586602	240.6467386	220.0061842	249.4033635	385.5220934	193.0154867	334.2525425	135.7216482	168.9952826	186.5719147	144.6925161	92.0499207	715.2041147	312.6589445	287.6988965	284.5573931	200.6411843	423.1542805	210.811119	225.1649277	280.0275959	-0.345617606	0.370446287	0	1	1	280.0275959	0.498333845	0.370651901	0	1	1	280.0275959	0.152716239	0.350537155	0	1	1	326.02441	0.144697541	0.475456483	0	1	1	326.02441	0.091769596	0.475406961	0	1	1	326.02441	0.236467137	0.475807979	0	1	1	243.7796823	-0.825151615	0.509498167	0	1	1	243.7796823	0.864279159	0.510030754	0	1	1	243.7796823	0.039127544	0.458530282	0	1	1	N/A
TraesCS6B02G064300	3956.459933	4730.873113	3652.631891	2174.939325	4854.590618	2795.850206	5652.40014	4943.282583	3440.976748	2799.362466	3725.999418	5420.33982	3154.289986	4109.965274	6036.583398	2519.044407	3413.782404	5326.902778	2236.619299	4084.0091	3851.112961	4420.419193	5230.17506	3975.59004	2676.450975	3787.615192	-0.579810478	0.248069788	0	1	1	3787.615192	0.243457782	0.248011277	0	1	1	3787.615192	-0.336352697	0.233967047	0	1	1	4235.43117	-0.238434484	0.480449734	0	1	1	4235.43117	0.14327021	0.480384715	0	1	1	4235.43117	-0.095164274	0.480461531	0	1	1	3419.007873	-0.892735414	0.273177821	0	1	1	3419.007873	0.354726113	0.273077256	0	1	1	3419.007873	-0.538009301	0.244576893	0	1	1	N/A
TraesCS7B02G363000LC	67.71237754	88.77988104	21.84153014	0	10.98323669	46.52570451	130.5835016	79.89384467	89.49566604	31.4711913	101.3998409	77.53820736	141.665662	81.96271207	63.82723398	34.86566653	138.074881	139.7188366	56.6232734	56.06376009	77.32778084	85.37129656	99.05029621	63.80370912	69.92007662	67.68696347	-1.32671509	0.791425241	-0.412818638	0.679739495	1	67.68696347	1.105913821	0.789148434	0.134212801	0.893234304	1	67.68696347	-0.220801268	0.748395337	0	1	1	67.1928458	-2.432915966	1.454406424	-0.985223897	0.324514105	1	67.1928458	1.59764024	1.44003818	0.415016941	0.678129502	1	67.1928458	-0.835275726	1.457853086	0	1	1	67.19228508	-0.827169527	0.672791029	0	1	1	67.19228508	1.112861611	0.675706312	0.167027611	0.867348323	1	67.19228508	0.285692084	0.608422458	0	1	1	N/A
TraesCS7A02G287800	726.8366602	719.9683504	679.9996384	478.6647107	697.43553	448.8868898	871.1785035	670.1543389	542.8965036	500.3919417	839.6618406	645.4531856	697.4309516	633.7323099	844.4834034	582.2566311	714.1804192	704.4565118	507.1475792	655.7228979	729.8350183	676.8503301	673.3546788	684.7638507	558.9305129	643.964822	-0.173713396	0.253970038	0	1	1	643.964822	-0.091365833	0.253733703	0	1	1	643.964822	-0.265079229	0.239698987	0	1	1	741.8658008	-0.074437637	0.526890637	0	1	1	741.8658008	-0.165494745	0.526518386	0	1	1	741.8658008	-0.239932382	0.526827085	0	1	1	565.1645019	-0.271771821	0.295469058	0	1	1	565.1645019	-0.023782396	0.295262712	0	1	1	565.1645019	-0.295554217	0.265035191	0	1	1	N/A
TraesCS6D02G228800	256.2784922	204.3153427	168.1797821	242.4745744	96.49557952	100.8056931	133.3817195	74.52784018	159.9076974	117.2301876	228.5943782	227.375554	193.1804482	203.6393156	139.928936	162.1253494	99.98525869	243.2866456	110.7846654	170.8939231	201.4835574	203.9773291	181.7300133	131.3310411	141.724039	176.7981478	0.179541735	0.325821552	0	1	1	176.7981478	-0.009408099	0.326022552	0	1	1	176.7981478	0.170133636	0.308657653	0	1	1	234.5493499	0.496750494	0.533717715	0	1	1	234.5493499	-0.324348711	0.533451737	0	1	1	234.5493499	0.172401783	0.533321141	0	1	1	132.3445354	-0.145130694	0.472000352	0	1	1	132.3445354	0.289899536	0.472780231	0	1	1	132.3445354	0.144768842	0.425918081	0	1	1	N/A
TraesCS2D02G312900	0	1.216162754	0	0	0	3.446348482	15.85656805	4.769781771	9.870845519	0	6.226306021	0	11.88802758	5.069858479	14.72936169	3.486566653	1.587067598	5.862328809	0	3.29028184	7.360958024	3.143010616	3.54403686	4.079107322	4.70523568	6.028071034	0.610465365	1.58562689	0	1	1	6.028071034	-0.120451749	1.591265756	0	1	1	6.028071034	0.490013615	1.519212705	0	1	1	9.077302226	1.258778305	2.369517108	0.10921141	0.91303481	1	9.077302226	-0.248770186	2.37565833	0	1	1	9.077302226	1.010008119	2.370468211	0.004222001	0.996631341	1	3.694874414	0.262143158	2.364196769	0	1	1	3.694874414	-0.514631893	2.361469654	0	1	1	3.694874414	-0.252488735	2.177402442	0	1	1	N/A
TraesCS7A02G262800	0	2.432325508	0	5.76073503	3.922584533	4.307935603	11.19287156	3.577336329	17.10946557	1.573559565	8.005250599	6.286881678	2.972006896	3.379905653	2.454893615	1.743283327	1.587067598	1.954109603	0	7.010683367	8.319619065	2.90611558	3.939442536	1.403880194	2.255806456	3.932338927	-0.538326946	1.166878499	0	1	1	3.932338927	-0.138612106	1.141196041	0	1	1	3.932338927	-0.676939052	1.130637999	0	1	1	6.274872169	-0.556653341	1.937865412	0	1	1	6.274872169	-1.271024068	1.866200685	-0.145227719	0.884531082	1	6.274872169	-1.827677409	1.90852218	-0.433674503	0.664524824	1	2.137500941	-0.487471729	2.279257125	0	1	1	2.137500941	1.192455146	2.315347607	0.083121492	0.933754937	1	2.137500941	0.704983418	2.141755363	0	1	1	N/A
TraesCS2D02G541700	12.85678055	8.513139278	0	0	3.922584533	17.23174241	49.43518275	4.17355905	9.212789151	15.73559565	0	8.382508904	14.86003448	5.069858479	9.819574459	0	1.587067598	0	36.92822179	8.66405141	16.47839425	6.791498878	4.185355985	6.785559427	17.25499967	10.22776739	1.01450235	1.334186679	0.010869806	0.991327321	1	10.22776739	0.528708056	1.350236035	0	1	1	10.22776739	1.543210406	1.267172925	0.428678987	0.668156854	1	11.99724793	-0.366579118	1.996626823	0	1	1	11.99724793	1.832096337	2.020958496	0.411733511	0.68053476	1	11.99724793	1.465517219	2.028791739	0.2294554	0.818514982	1	8.775760129	3.57354724	1.752954527	1.468119794	0.142071686	1	8.775760129	-0.688742996	1.795132619	0	1	1	8.775760129	2.884804244	1.534303574	1.228442842	0.219280773	1	N/A
TraesCS1B02G601700LC	0	9.729302032	4.368306028	0	0	0	3.730957188	0	0	0	0	0	0.990668965	5.914834892	0	8.716416634	0	0	1.230940726	0	1.243652396	7.822068462	0	1.092076507	2.734506581	1.619302631	18.60860803	3.446317569	5.10939798	3.23E-07	0.000110518	1.619302631	-14.0402321	3.480940724	-3.746180453	0.000179547	0.05733382	1.619302631	4.568375928	3.226012306	1.106125951	0.268672008	1	2.113971232	17.31173445	3.983091146	4.095245087	4.22E-05	0.003175319	2.113971232	-16.79780385	3.989997076	-3.959352238	7.52E-05	0.008082762	2.113971232	0.513930597	3.887472712	0	1	1	1.234634879	4.281659798	4.008440942	0.818687327	0.412964829	1	1.234634879	-2.431630771	4.070490337	-0.35170966	0.725056016	1	1.234634879	1.850029028	3.548639102	0.239536623	0.810689502	1	4
TraesCS2B02G370500	8.571187031	19.45860406	0	8.902954137	3.138067627	4.307935603	15.85656805	7.154672657	9.212789151	8.654577608	8.005250599	6.286881678	7.925351723	15.20957544	2.454893615	27.89253323	3.174135196	16.60993162	17.23317017	6.974014603	10.92159093	17.33408975	10.01716199	3.570901605	14.33974768	9.247877119	0.105274886	0.979226768	0	1	1	9.247877119	0.48523984	0.984671435	0	1	1	9.247877119	0.590514726	0.933105603	0	1	1	10.50845163	-0.265895816	1.618117183	0	1	1	10.50845163	-0.623721423	1.594253422	0	1	1	10.50845163	-0.889617239	1.608554146	0	1	1	8.209351791	-0.043921953	1.400488958	0	1	1	8.209351791	2.134261303	1.460203169	0.776783209	0.437286685	1	8.209351791	2.09033935	1.318931499	0.826683835	0.408416286	1	N/A
TraesCS5A02G180600	0	0	23.29763215	24.61404967	21.96647339	1.723174241	16.78930735	8.943340821	27.63836745	17.30915522	11.56313975	23.05189949	71.3281655	0	0	1.743283327	17.45774358	19.54109603	38.15916251	16.53494695	17.65549893	0	17.17877878	14.51613274	28.2384464	16.78113236	-0.970176599	1.093138179	0	1	1	16.78113236	0.741786065	1.09161229	0	1	1	16.78113236	-0.228390534	1.037646275	0	1	1	14.8525197	-0.912057181	1.964876997	0	1	1	14.8525197	0.059947855	1.954358309	0	1	1	14.8525197	-0.852109326	1.965512243	0	1	1	17.97197756	-0.965080827	1.241809126	0	1	1	17.97197756	1.406290978	1.257512742	0.323090944	0.746626369	1	17.97197756	0.441210151	1.134388419	0	1	1	N/A
TraesCS4D02G457600LC	0	1.216162754	0	0	1.569033813	0.861587121	0	1.192445443	0	0	0	3.143440839	2.972006896	0	0	3.486566653	0	0	0	0.523011271	0	0.608081377	1.445295427	0	1.830040167	0.676022468	0.173976395	3.869738601	0	1	1	0.676022468	1.564910869	3.890869546	0.145188849	0.88456177	1	0.676022468	1.738887264	3.676966042	0.200950255	0.840737471	1	0.304848585	-0.95447001	4.052106543	0	1	1	0.304848585	1.376620985	4.052123331	0.092944107	0.925947965	1	0.304848585	0.422150974	4.080506829	0	1	1	0.940074657	0.81575269	3.943094243	0	1	1	0.940074657	1.685546541	4.024257988	0.170353527	0.864732118	1	0.940074657	2.501299231	3.612518078	0.415582483	0.677715547	1	N/A
TraesCS4D02G214600	75.42644587	42.56569639	219.1433524	215.765712	177.3008209	131.8228294	85.81201533	46.50537227	99.36651156	143.1939204	69.37883852	77.53820736	92.13221377	170.6852355	103.1055318	127.2596828	172.9903682	66.4397265	100.9371395	117.3645928	123.6521886	106.6254659	63.49443538	159.6082932	113.0379664	120.1512912	0.576361999	0.478380536	0	1	1	120.1512912	-0.857648049	0.477736162	0	1	1	120.1512912	-0.281286049	0.450249848	0	1	1	141.5183046	0.448026175	0.898121355	0	1	1	141.5183046	-0.302725385	0.8976554	0	1	1	141.5183046	0.14530079	0.897543978	0	1	1	103.5228091	0.832200213	0.435627063	0	1	1	103.5228091	-1.341797507	0.434117568	-0.787338573	0.431083695	1	103.5228091	-0.509597294	0.386250565	0	1	1	N/A
TraesCS2A02G497700	510.842747	414.7114991	669.0788733	723.7578011	295.7628738	415.2849921	524.199485	468.0348363	418.52385	509.8332991	533.6833733	355.2088148	414.0996275	427.558065	439.425957	512.5252981	536.4288482	379.097263	420.9817284	408.3764903	593.8802198	421.1347821	400.7803047	538.6917444	440.7229115	444.2011173	-0.04960603	0.234264775	0	1	1	444.2011173	-0.472915894	0.233638031	0	1	1	444.2011173	-0.522521924	0.220883392	0	1	1	480.5418682	-0.31221348	0.492203267	0	1	1	480.5418682	-0.547404077	0.490910356	0	1	1	480.5418682	-0.859617557	0.491797917	0	1	1	413.7291904	0.146523779	0.295462114	0	1	1	413.7291904	-0.437720294	0.295245255	0	1	1	413.7291904	-0.291196515	0.26472656	0	1	1	N/A
TraesCS4A02G187900	0	0	0	0	0	0	0.932739297	0	0.658056368	12.58847652	0	0	0	0	0	0	0	0	0	0.219352123	0.310913099	0	0	3.14711913	0	0.712542012	0.323502123	3.895177479	0	1	1	0.712542012	-0.928193089	3.888355788	0	1	1	0.712542012	-0.604690966	3.671307109	0	1	1	0.29607983	0.03584391	4.035857464	0	1	1	0.29607983	0.36529385	4.039861444	0	1	1	0.29607983	0.40113776	4.05257608	0	1	1	1.024058379	0	4.048138993	0	1	1	1.024058379	-2.556810545	4.022372684	-0.387037867	0.698728174	1	1.024058379	-1.901771554	3.612305975	-0.249638752	0.802866728	1	N/A
TraesCS2A02G226000LC	1.714237406	2.432325508	4.368306028	11.52147006	4.70710144	14.64698105	6.52917508	7.750895378	11.18695826	7.081018043	3.557889155	0	10.89735862	10.98469337	2.454893615	12.20298329	7.935337991	4.885274007	8.616585083	5.869432367	7.202844765	6.708509439	4.212056462	5.459888919	11.59097701	7.015642288	1.273097872	0.945928605	0.288708758	0.77280426	1	7.015642288	-0.595393437	0.954896483	0	1	1	7.015642288	0.677704435	0.887062817	0	1	1	7.584657479	0.477839764	1.845330786	0	1	1	7.584657479	-0.942782046	1.829536674	0	1	1	7.584657479	-0.464942282	1.827644677	0	1	1	6.524956463	1.884618106	1.445531322	0.611967443	0.540559298	1	6.524956463	-0.595932048	1.480009008	0	1	1	6.524956463	1.288686059	1.289352789	0.223899976	0.822835134	1	N/A
TraesCS2B02G145700	186.8518773	364.8488262	239.5287805	210.004977	184.3614731	360.1434164	363.7683259	229.5457477	196.758854	225.0190178	133.4208433	267.1924713	144.6376689	231.5235372	309.3165954	325.9939821	101.5723263	236.447262	297.8876557	189.3240681	235.7313821	298.1861817	244.3951603	218.85918	282.1656808	225.5245151	0.030722695	0.362881304	0	1	1	225.5245151	-0.06042526	0.362632888	0	1	1	225.5245151	-0.029702566	0.342642396	0	1	1	228.7216602	-0.342668261	0.647107881	0	1	1	228.7216602	-0.31494717	0.645196434	0	1	1	228.7216602	-0.657615431	0.64668912	0	1	1	221.1653587	0.295291338	0.402588972	0	1	1	221.1653587	0.103265915	0.403606804	0	1	1	221.1653587	0.398557253	0.362301641	0	1	1	N/A
TraesCS5A02G494500	25.71356109	48.64651016	39.31475425	10.99776688	17.25937195	44.80253027	76.48462236	31.59980424	24.34808561	23.60339348	27.57364095	18.86064503	41.60809654	44.7837499	14.72936169	15.68954994	31.74135196	31.26575365	12.30940726	22.44033955	38.35201006	46.71513003	27.24206764	27.34721535	28.602396	29.90753127	0.299069972	0.699567753	0	1	1	29.90753127	-0.443953941	0.698802974	0	1	1	29.90753127	-0.144883969	0.661170108	0	1	1	36.47958171	0.533812687	1.370111699	0	1	1	36.47958171	-0.8690853	1.36696054	0	1	1	36.47958171	-0.335272613	1.366269059	0	1	1	24.68996334	0.039349999	0.75786026	0	1	1	24.68996334	-0.080478316	0.760040815	0	1	1	24.68996334	-0.041128317	0.687300087	0	1	1	N/A
TraesCS5D02G023200	8.571187031	4.864651016	23.29763215	0	7.845169066	0.861587121	0	19.07912709	26.32225472	0.786779783	20.45786264	8.382508904	5.944013792	0	29.45872338	13.94626661	0	0	0	14.24620361	6.819287547	2.432325508	9.153878663	13.38578383	5.187966882	7.938931425	-3.390905286	1.571290267	-1.521619102	0.128104548	1	7.938931425	1.69282426	1.521380567	0.455391816	0.648827382	1	7.938931425	-1.698081026	1.524793861	-0.457819935	0.647081813	1	7.474671958	-5.816416737	2.738015883	-1.759090138	0.0785622	1	7.474671958	3.416157558	2.65741068	0.909214965	0.363236666	1	7.474671958	-2.400259179	2.826193109	-0.495457715	0.620277063	1	8.224545982	-0.299428823	1.712712771	0	1	1	8.224545982	-1.650787914	1.684667478	-0.386300515	0.699274119	1	8.224545982	-1.950216737	1.592121813	-0.596824144	0.550624797	1	N/A
TraesCS4D02G192200	135.4247551	114.3192989	111.3918037	99.50360507	61.19231872	231.7669354	69.02270798	69.16183568	74.36036958	77.89119847	97.84195176	105.8291749	113.926931	164.7704006	41.73319145	127.2596828	101.5723263	75.23321971	164.9460573	90.32581446	88.7894216	139.5448497	83.40807677	83.14712998	159.4749016	110.1332649	0.781298366	0.294694692	0	1	1	110.1332649	0.049201521	0.297407508	0	1	1	110.1332649	0.830499887	0.279697381	0	1	1	124.4880774	0.745651126	0.587384564	0	1	1	124.4880774	-0.046770103	0.588729457	0	1	1	124.4880774	0.698881023	0.58765547	0	1	1	98.56587608	0.786181522	0.466031147	0	1	1	98.56587608	0.132041328	0.471030451	0	1	1	98.56587608	0.91822285	0.420603067	0	1	1	N/A
TraesCS6D02G233900	89.99746382	35.26871987	37.85865224	5.76073503	133.3678741	17.23174241	97.0048869	138.3236714	71.72814411	33.83153065	41.80519757	78.58602097	63.40281378	54.92346685	49.09787229	8.716416634	52.37323074	234.4931523	52.93045123	98.36449402	48.19027317	45.09609336	150.4676149	43.29032148	35.57035601	65.17180039	-1.647131399	0.654221354	-0.989162758	0.322583516	1	65.17180039	1.464946611	0.653395163	0.711585634	0.476721405	1	65.17180039	-0.182184787	0.621595168	0	1	1	68.38874462	-0.811978926	1.132321062	0	1	1	68.38874462	1.133453518	1.132026467	0.117889044	0.906155574	1	68.38874462	0.321474592	1.135261661	0	1	1	62.0251651	-2.389516178	0.649711505	-2.138666419	0.032462694	1	62.0251651	1.872382452	0.646226981	1.349962904	0.177027882	1	62.0251651	-0.517133727	0.593046986	0	1	1	N/A
TraesCS2D02G545500	35.14186683	42.56569639	44.41111129	0	30.59615936	31.87872346	216.3955169	19.67534981	47.38005849	28.32407217	23.12627951	60.77318955	21.79471724	43.93877348	125.1995743	102.8537163	17.45774358	0	43.08292542	37.70602823	79.84059881	43.25223494	26.81617979	53.84812535	49.9025206	54.73012284	1.291291416	0.826784817	0.352318294	0.72459957	1	54.73012284	-0.984221433	0.827039574	0	1	1	54.73012284	0.307069983	0.777706516	0	1	1	73.65191991	1.201686196	1.339082098	0.150615259	0.880279224	1	73.65191991	-0.079316013	1.340889791	0	1	1	73.65191991	1.122370184	1.338763066	0.091405407	0.927170465	1	40.00405583	1.500508039	0.839627486	0.596107259	0.551103575	1	40.00405583	-1.514010173	0.839102005	-0.612571736	0.540159551	1	40.00405583	-0.013502134	0.741422601	0	1	1	N/A
TraesCS2D02G486000	7.714068328	0	5.096357033	3.142219107	0.784516907	0.861587121	3.730957188	2.981113607	5.922507312	1.573559565	4.447361444	10.47813613	6.934682757	0.844976413	9.819574459	1.743283327	0	11.72465762	2.461881452	4.807030849	3.77351258	0.422488207	8.394635785	4.122372764	3.000358664	3.802738671	-1.63591251	1.158142559	-0.549079649	0.58295079	1	3.802738671	0.515675166	1.110278813	0	1	1	3.802738671	-1.120237344	1.119871779	-0.107367063	0.914497783	1	3.030663154	-2.668717908	2.565340905	-0.65048583	0.515378452	1	3.030663154	-0.181952673	2.401256858	0	1	1	3.030663154	-2.850670581	2.563883385	-0.721823228	0.470403167	1	4.341202395	-0.678658952	1.717546456	0	1	1	4.341202395	1.005316632	1.728642337	0.003075611	0.997546021	1	4.341202395	0.32665768	1.616744235	0	1	1	N/A
TraesCS4A02G013100	250.2786613	181.2082503	198.7579243	245.6167936	167.886618	104.2520416	197.740731	270.0888928	402.0724408	225.8057976	209.9154601	107.9248021	365.5568482	134.3512497	127.654468	177.8148993	158.7067598	103.567809	162.4841759	273.4125734	217.7576616	157.77975	160.527168	177.7312374	202.5269912	193.0480402	-0.224968034	0.415817487	0	1	1	193.0480402	0.02638525	0.415445891	0	1	1	193.0480402	-0.198582784	0.392789871	0	1	1	232.5600493	-1.016987487	0.745403391	-0.022789657	0.981818059	1	232.5600493	0.303453081	0.743411509	0	1	1	232.5600493	-0.713534406	0.745625961	0	1	1	161.7794232	0.407750082	0.400660416	0	1	1	161.7794232	-0.359220911	0.40144342	0	1	1	161.7794232	0.04852917	0.359557576	0	1	1	N/A
TraesCS2B02G327100	47.14152867	12.16162754	60.42823339	45.03847387	0	1.723174241	33.57861469	7.154672657	35.53504387	29.89763174	14.23155662	1.047813613	14.86003448	20.27943392	44.18808506	1.743283327	50.78616314	42.99041126	55.39233268	27.55885751	30.9495484	16.22053073	17.06429918	46.32502833	18.42970618	28.30170965	0.258145732	0.863310442	0	1	1	28.30170965	-1.476523548	0.855846676	-0.556786118	0.57767357	1	28.30170965	-1.218377816	0.807502219	-0.270436181	0.786824708	1	32.37959129	0.520858932	1.300839481	0	1	1	32.37959129	-0.69204976	1.298067001	0	1	1	32.37959129	-0.171190828	1.297487097	0	1	1	25.07768677	-0.364252682	1.109254929	0	1	1	25.07768677	-1.819156303	1.081345027	-0.757534628	0.448729628	1	25.07768677	-2.183408985	0.975281542	-1.213402422	0.224976001	1	N/A
TraesCS5D02G562100LC	0	9.729302032	1.456102009	0	1.569033813	0	6.52917508	7.750895378	0	0	0	10.47813613	11.88802758	6.759811305	7.364680844	3.486566653	6.348270393	0.977054801	0	0.523011271	2.176391693	8.244556669	6.40202877	3.792263312	3.843648559	3.478825257	-0.030292218	1.892483657	0	1	1	3.478825257	-0.434639618	1.881941096	0	1	1	3.478825257	-0.464931835	1.776455103	0	1	1	2.680621599	6.348332293	3.927569159	1.361741086	0.17327961	1	2.680621599	-1.829799333	3.984373944	-0.208263417	0.835023294	1	2.680621599	4.51853296	3.911301309	0.899581158	0.368343188	1	4.015275198	-1.225611661	2.142863983	-0.105285106	0.916149581	1	4.015275198	-0.146453999	2.091551821	0	1	1	4.015275198	-1.37206566	1.928640614	-0.192916014	0.847024743	1	N/A
TraesCS1A02G015200	161.1383162	239.5840625	204.5823323	178.5827859	224.3718353	281.7389884	189.3460773	295.1302471	254.6678144	134.5393428	217.9207107	223.1842996	126.8056276	136.0412025	274.9480848	247.5462324	77.76631231	207.1356179	240.0334416	213.3926553	195.2831913	187.8126325	241.8167215	172.9590181	224.0310725	201.0033544	-0.175980116	0.313742989	0	1	1	201.0033544	0.32784968	0.31372231	0	1	1	201.0033544	0.151869564	0.297150564	0	1	1	217.7280003	-0.351173307	0.532062015	0	1	1	217.7280003	0.105203322	0.530484913	0	1	1	217.7280003	-0.245969986	0.532142836	0	1	1	186.9074666	-0.049251693	0.438839492	0	1	1	186.9074666	0.501128708	0.440172143	0	1	1	186.9074666	0.451877015	0.395872399	0	1	1	N/A
TraesCS7B02G290900	10.28542444	38.91720813	41.49890727	13.6162828	33.73422699	68.92696964	19.58752524	60.21849486	38.16726934	5.507458478	8.005250599	23.05189949	23.77605517	44.7837499	14.72936169	48.81193315	42.85082515	61.55445249	86.16585083	27.39564025	13.73635288	41.85047901	48.27494895	26.14663815	56.9202022	35.45271622	0.15950757	0.527804916	0	1	1	35.45271622	1.242674253	0.53873612	0.450451054	0.65238524	1	35.45271622	1.402181823	0.509095968	0.789992159	0.429532347	1	30.84664767	0.581579156	1.019297436	0	1	1	30.84664767	0.976295864	1.029750514	0	1	1	30.84664767	1.557875019	1.028650353	0.542336876	0.587586456	1	38.51767041	-0.219954707	0.70158946	0	1	1	38.51767041	1.508809151	0.719484107	0.707186088	0.479450843	1	38.51767041	1.288854444	0.646803771	0.446587446	0.655172961	1	N/A
TraesCS7A02G352600	474.8437615	347.8225476	339.9998192	327.8381935	298.9009414	470.4265678	416.9344658	352.3676284	285.5964637	448.464476	319.3205517	375.1172735	292.2473448	402.2087727	336.3204252	421.8745651	292.0204381	333.1756873	430.8292542	353.1137222	354.697737	375.0156601	353.5535297	354.2012896	403.8444329	356.4835156	0.129094185	0.212511564	0	1	1	356.4835156	-0.014929119	0.212542763	0	1	1	356.4835156	0.114165066	0.200972386	0	1	1	387.296751	0.033892464	0.468453592	0	1	1	387.296751	-0.020968614	0.468000248	0	1	1	387.296751	0.01292385	0.468483953	0	1	1	330.7078497	0.212630114	0.320378113	0	1	1	330.7078497	-0.031570962	0.320955898	0	1	1	330.7078497	0.181059152	0.287829328	0	1	1	N/A
TraesCS3B02G491300	65.14102143	55.94348668	43.68306028	76.98436813	39.22584533	101.6672802	40.10778977	81.68251283	160.5657538	78.67797825	75.60514455	81.72946181	89.16020688	53.23351403	29.45872338	85.42088301	68.24390672	35.17397285	105.8609025	88.31087352	64.23243415	54.58850036	66.19531583	55.01591716	95.52731814	71.06668216	0.149952964	0.383815105	0	1	1	71.06668216	0.382520643	0.385812676	0	1	1	71.06668216	0.532473607	0.364937513	0	1	1	78.71923546	-0.312549971	0.718651478	0	1	1	78.71923546	0.368902972	0.717035465	0	1	1	78.71923546	0.056353001	0.720484757	0	1	1	64.66002859	0.503520684	0.536361246	0	1	1	64.66002859	0.342771154	0.542489899	0	1	1	64.66002859	0.846291838	0.485214036	0	1	1	N/A
TraesCS4B02G106800LC	29.99915461	24.32325508	33.49034622	17.80590827	80.02072448	9.477458326	11.19287156	51.27515404	28.95448019	16.52237543	36.46836384	11.52594974	18.82271034	58.30337251	36.82340422	26.1492499	36.50255476	14.65582202	33.23539961	46.32478643	21.82238123	41.31331379	25.81897527	30.83467016	21.92120454	40.34729768	0.346664867	0.650706575	0	1	1	40.34729768	0.189620553	0.653495751	0	1	1	40.34729768	0.536285421	0.616985056	0	1	1	62.76362346	1.081189899	0.941906708	0.086197389	0.931309506	1	62.76362346	1.147520349	0.951712615	0.155005142	0.876817264	1	62.76362346	2.228710247	0.94960037	1.293923514	0.195691842	1	23.2983702	-0.384171744	0.854406749	0	1	1	23.2983702	-0.262340019	0.848496215	0	1	1	23.2983702	-0.646511762	0.765409009	0	1	1	N/A
TraesCS1A02G613500LC	363.4183301	132.5617402	149.250456	234.0953235	205.5434295	136.130765	186.5478594	184.8290436	130.9532172	201.4156243	343.3363035	168.6979917	110.9549241	149.5608251	147.2936169	137.7193828	169.816233	284.3229472	91.08961374	233.3049923	254.6598288	141.0612827	212.6166609	166.9439825	118.9736714	192.9946077	-0.345058445	0.307549887	0	1	1	192.9946077	0.009871983	0.306851972	0	1	1	192.9946077	-0.335186462	0.291311603	0	1	1	256.9981705	0.118137938	0.581750842	0	1	1	256.9981705	-0.262650828	0.581061885	0	1	1	256.9981705	-0.14451289	0.581541494	0	1	1	144.0458077	-0.777923923	0.389410591	0	1	1	144.0458077	0.262684821	0.387937866	0	1	1	144.0458077	-0.515239102	0.351955329	0	1	1	N/A
TraesCSU02G105800	65.14102143	91.21220655	40.04280526	20.94812738	32.94971008	51.69522723	123.1215872	93.01074454	99.36651156	74.74407934	96.06300719	122.5941927	41.60809654	23.65933957	54.00765952	40.09551651	58.72150113	156.3287682	35.69728106	65.81908103	80.04424059	57.43577306	123.9779018	56.87901131	42.27403034	71.53484565	-0.797297579	0.544002386	0	1	1	71.53484565	0.420727755	0.542578389	0	1	1	71.53484565	-0.376569823	0.515707485	0	1	1	83.14424712	0.157199449	0.967419853	0	1	1	83.14424712	-0.388001222	0.965714544	0	1	1	83.14424712	-0.230801773	0.966554446	0	1	1	62.15755266	-1.525343028	0.523993085	-1.002576261	0.316065354	1	62.15755266	1.079599965	0.521306051	0.152693345	0.878640109	1	62.15755266	-0.445743064	0.479044262	0	1	1	N/A
TraesCS7A02G176200	654.8386892	358.7680124	504.5393463	220.4790407	505.2288879	575.5401965	416.9344658	268.3002246	401.4143845	429.5817612	367.3520553	500.854907	319.9860758	419.9532773	815.0246801	662.4476642	496.7521582	456.2845923	747.1810208	520.4939872	334.9218539	389.3606449	408.479908	561.4744865	576.2887393	471.9244225	0.082040106	0.288617931	0	1	1	471.9244225	0.068946468	0.288629057	0	1	1	471.9244225	0.150986574	0.272404455	0	1	1	474.0818131	-0.186368677	0.555521596	0	1	1	474.0818131	0.579837884	0.555570466	0	1	1	474.0818131	0.393469207	0.556049213	0	1	1	466.572062	0.425258336	0.294768853	0	1	1	466.572062	-0.423667409	0.294840243	0	1	1	466.572062	0.001590927	0.263780241	0	1	1	N/A
TraesCS2D02G073300LC	5.142712219	2.432325508	5.096357033	4.713328661	1.569033813	3.446348482	0	0.596222721	8.554732784	6.29423826	8.894722888	5.239068065	14.86003448	4.224882066	4.909787229	6.973133307	14.28360838	7.816438412	6.154703631	5.088826272	4.536017183	3.328603787	4.550576399	7.645997727	7.858554975	6.179766349	0.680890865	0.901694354	0	1	1	6.179766349	-0.044386927	0.913049039	0	1	1	6.179766349	0.636503938	0.853001057	0	1	1	6.185366044	0.882645033	1.806547489	0	1	1	6.185366044	0.634491526	1.847228035	0	1	1	6.185366044	1.517136559	1.836383454	0.281605978	0.778245656	1	6.109255129	0.645686862	1.452948639	0	1	1	6.109255129	-0.491383494	1.4591378	0	1	1	6.109255129	0.154303368	1.296589567	0	1	1	N/A
TraesCS1B02G155600	709.6942862	367.2811517	567.1517327	498.5654317	372.6455307	563.4779768	429.0600767	476.3819544	532.3676017	563.3343243	500.7728986	377.2129007	270.4526275	295.7417446	392.7829783	536.9312646	295.1945733	372.2578794	544.075801	538.2358062	476.1328023	331.5114482	408.6175781	454.6159021	478.7344175	444.888568	-0.0969462	0.289945634	0	1	1	444.888568	0.025522738	0.289825254	0	1	1	444.888568	-0.071423462	0.273793766	0	1	1	500.117864	-0.486939235	0.520198804	0	1	1	500.117864	0.180341813	0.519539009	0	1	1	500.117864	-0.306597422	0.520352241	0	1	1	400.7870374	0.272710909	0.364305635	0	1	1	400.7870374	-0.183762524	0.364627083	0	1	1	400.7870374	0.088948384	0.326674533	0	1	1	N/A
TraesCS1D02G333700LC	0	0	0.728051005	0	0	0	0	0	0	0.786779783	0	9.430322517	0	0	0	1.743283327	0	0.977054801	0	0	0	0	3.469125773	0.378707697	0.435820832	0.638561939	-0.713187457	3.893829716	0	1	1	0.638561939	0.234577546	3.889635213	0	1	1	0.638561939	-0.478609911	3.678624026	0	1	1	#N/A	#N/A	#N/A	#N/A	#N/A	#N/A	#N/A	#N/A	#N/A	#N/A	#N/A	#N/A	#N/A	#N/A	#N/A	#N/A	#N/A	#N/A	1.105513032	-1.782391172	3.985692737	-0.196299922	0.844375423	1	1.105513032	0.649284876	3.961263917	0	1	1	1.105513032	-1.133106296	3.626181485	-0.036707014	0.970718616	1	N/A
TraesCS5B02G158400	470.558168	661.5925382	227.1519135	40.8488484	608.7851195	131.8228294	703.28543	383.3712099	540.9223345	191.1874871	528.3465395	342.6350514	392.3049103	394.6039849	255.3089359	387.0088985	514.2099018	695.6630186	147.7128871	540.0885407	424.1602726	528.0982616	473.88976	296.9645596	264.7123813	384.5532431	-0.771372422	0.499766861	0	1	1	384.5532431	0.664828282	0.499622292	0	1	1	384.5532431	-0.10654414	0.471788274	0	1	1	497.2702959	-0.61949209	0.844943516	0	1	1	497.2702959	0.506940616	0.844538749	0	1	1	497.2702959	-0.112551473	0.84515964	0	1	1	296.3945303	-0.936453296	0.492568439	0	1	1	296.3945303	0.823150078	0.49259737	0	1	1	296.3945303	-0.113303218	0.442299907	0	1	1	N/A
TraesCS6D02G030000LC	0	1.216162754	0	0	0	0	0	0	3.29028184	3.933898913	0	1.047813613	0	0	0	0	7.935337991	0	0	1.096760613	0	0.608081377	0.349271204	2.967309226	0	0.918974855	-0.999797629	3.868420387	0	1	1	0.918974855	0.281725217	3.855496542	0	1	1	0.918974855	-0.718072412	3.648051451	0	1	1	0.740403974	-0.081488253	3.929290929	0	1	1	0.740403974	2.382418936	3.998434803	0.345740022	0.729538104	1	0.740403974	2.300930683	4.014664867	0.324044653	0.745904229	1	1.043364439	-1.131721741	4.077021711	-0.032308325	0.974226171	1	1.043364439	-1.943073827	4.008664264	-0.235258871	0.814007816	1	1.043364439	-3.074795568	3.591454062	-0.577703496	0.563464318	1	N/A
TraesCS2B02G236900LC	131.9962803	200.6668544	174.7322411	155.5398458	120.8156036	137.8539393	124.0543265	157.4027985	105.9470752	159.7162958	168.1102626	229.4711812	174.3577379	287.2919805	186.5719147	184.7880326	263.4532213	138.7417818	156.3294722	119.5863197	149.2348116	243.9794174	175.2052538	196.1184183	163.3322955	185.58441	0.654990099	0.323901791	0	1	1	185.58441	-0.235070321	0.324424531	0	1	1	185.58441	0.419919778	0.305609093	0	1	1	219.7521697	1.479453121	0.481925592	0.9948696	0.31979969	1	219.7521697	-0.31701861	0.483532536	0	1	1	219.7521697	1.162434512	0.48111978	0.337617613	0.735651368	1	158.6009045	-0.147610773	0.362602824	0	1	1	158.6009045	-0.108874752	0.362028855	0	1	1	158.6009045	-0.256485525	0.325650333	0	1	1	N/A
TraesCS1B02G416500LC	0.857118703	4.864651016	2.184153014	7.331844584	18.04388885	6.031109844	10.26013227	11.92445443	25.66419835	6.29423826	28.46311324	9.430322517	10.89735862	1.689952826	19.63914892	19.17611659	0	29.31164404	23.3878738	14.85506864	15.3516967	3.277301921	16.888807	7.029385048	14.87311471	11.84539871	-0.432690303	0.948400967	0	1	1	11.84539871	0.768439452	0.949746285	0	1	1	11.84539871	0.335749149	0.904114868	0	1	1	12.57328325	-1.035288459	1.604110255	-0.021998774	0.982448934	1	12.57328325	0.033313943	1.582897576	0	1	1	12.57328325	-1.001974515	1.604273193	-0.001230785	0.999017976	1	11.17019875	-0.350409852	1.248677734	0	1	1	11.17019875	1.751762368	1.274574502	0.589814379	0.555315102	1	11.17019875	1.401352515	1.15735719	0.346783619	0.728753884	1	N/A
TraesCS7D02G454700LC	0.857118703	1.216162754	0	0	0	0	4.663696485	0.596222721	3.948338208	0	0	0	0	0	0	5.22984998	0	0	0	1.60181897	1.554565495	0.608081377	0.198740907	0	1.307462495	0.775264591	-1.408858698	3.855407907	-0.106048104	0.915544186	1	0.775264591	1.684137168	3.862743103	0.177111744	0.859420617	1	0.775264591	0.27527847	3.671420484	0	1	1	1.167111525	-19.21592179	3.955851979	-4.60480369	4.13E-06	0.000504984	1.167111525	4.146645294	3.904341152	0.805935027	0.420280313	1	1.167111525	-15.06927649	4.032201848	-3.489229216	0.000484416	0.023874017	0.46896577	0.494827983	4.04781031	0	1	1	0.46896577	0.721580231	4.074224778	0	1	1	0.46896577	1.216408214	3.657149815	0.059174008	0.952813512	1	7
TraesCS5A02G655200LC	50.57000348	64.45662596	65.52459042	114.6909974	78.45169066	68.06538252	186.5478594	58.4298267	88.83760968	62.9423826	29.35258553	45.05598536	105.0109103	72.66797153	54.00765952	118.5432662	52.37323074	46.89863047	151.4057093	72.61976794	110.1971475	68.56229875	50.12814751	58.71196582	110.7563171	83.97831535	0.792432901	0.457133277	0	1	1	83.97831535	-0.225670384	0.458649889	0	1	1	83.97831535	0.566762517	0.431633446	0	1	1	105.6632234	0.433020645	0.862424688	0	1	1	105.6632234	-0.32910817	0.861982674	0	1	1	105.6632234	0.103912476	0.861903275	0	1	1	66.85992016	1.04634048	0.500517933	0.092585054	0.926233218	1	66.85992016	-0.190764573	0.506203723	0	1	1	66.85992016	0.855575907	0.449684921	0	1	1	N/A
TraesCS1A02G426200	0.857118703	10.94546479	0.728051005	0	53.34714965	0	12.12561086	50.67893132	19.74169104	16.52237543	19.56839035	0	20.80404827	32.95408011	0	13.94626661	4.761202795	30.28869885	1.230940726	24.64865313	10.56466707	21.94977245	26.98921006	5.502907308	8.995313903	13.52015342	-1.923205602	1.255457324	-0.73535403	0.462123911	1	13.52015342	2.34539078	1.263255198	1.065018994	0.286867335	1	13.52015342	0.422185178	1.215473473	0	1	1	16.34318279	-2.135251124	1.83948957	-0.61715551	0.537132157	1	16.34318279	1.941071403	1.835752309	0.512635282	0.608206468	1	16.34318279	-0.194179721	1.86863867	0	1	1	11.23585396	-1.885554779	1.629812086	-0.54334778	0.586890373	1	11.23585396	2.869234518	1.66898692	1.119981526	0.262721635	1	11.23585396	0.983679739	1.533958267	0	1	1	N/A
TraesCS7B02G228200	0	8.513139278	2.912204019	0	0	11.20063257	0	0	0	0	0.889472289	0	0	0.844976413	0	1.743283327	17.45774358	0	4.923762905	0	0.296490763	4.679057846	0	5.0924869	4.4669197	2.254759426	2.020844535	2.665558957	0.382975785	0.701737718	1	2.254759426	-1.363181678	2.675012455	-0.135768219	0.892004516	1	2.254759426	0.657662857	2.480358661	0	1	1	1.122972105	1.235178278	4.057214275	0.057965457	0.953776144	1	1.122972105	-0.877404898	4.070284484	0	1	1	1.122972105	0.357773381	4.046741581	0	1	1	3.081463826	3.004415728	2.782731596	0.720305089	0.471337172	1	3.081463826	-2.219379695	2.802930548	-0.435037427	0.663535261	1	3.081463826	0.785036034	2.375060949	0	1	1	N/A
TraesCS5A02G363100LC	0	4.864651016	4.368306028	0	0	5.169522723	0	4.769781771	5.264450944	7.081018043	0	1.047813613	0	0.844976413	0	0	0	0	25.84975525	1.754816981	0	2.854813715	1.939198461	2.862331018	7.754819493	3.545018988	0.703328149	2.23017067	0	1	1	3.545018988	0.972725802	2.248937728	0	1	1	3.545018988	1.676053951	2.109904921	0.320419154	0.748650607	1	3.043277513	2.644839128	3.866092641	0.42545259	0.670506776	1	3.043277513	27.65347398	3.986324493	6.686227883	2.29E-11	2.17E-08	3.043277513	30.2983131	3.966683812	7.38609743	1.51E-13	2.45E-10	3.898216145	0.326644178	2.505244257	0	1	1	3.898216145	-0.131472221	2.504256925	0	1	1	3.898216145	0.195171958	2.208091019	0	1	1	2
TraesCS4A02G195600LC	6.856949625	2.432325508	0	0	0.784516907	0	9.327392971	6.558449936	1.316112736	0	6.226306021	2.095627226	5.944013792	4.224882066	0	1.743283327	0	0	1.230940726	2.985859756	5.184566331	3.328603787	2.884692387	0	2.229559461	2.387417351	-0.32043805	1.829263295	0	1	1	2.387417351	0.86922929	1.837654059	0	1	1	2.387417351	0.548791239	1.766172048	0	1	1	3.644667259	-0.564143724	2.657858137	0	1	1	3.644667259	-1.384788032	2.591388293	-0.148487216	0.881958275	1	3.644667259	-1.948931756	2.633210775	-0.360370604	0.718570007	1	1.417571117	-0.216052504	3.572427399	0	1	1	1.417571117	2.447334483	3.617877578	0.400050707	0.689119169	1	1.417571117	2.231281979	3.264303987	0.377195869	0.70602805	1	N/A
TraesCS5A02G553800LC	0	7.296976524	2.184153014	11.52147006	3.138067627	6.031109844	13.99108946	3.577336329	0	0	6.226306021	0	5.944013792	0	0	12.20298329	0	0	65.23985849	1.046022542	10.57962185	3.648488262	1.192445443	0.546038254	22.35449135	6.401107229	3.429239148	2.014967938	1.205596924	0.227972946	1	6.401107229	-3.396488859	2.014812843	-1.189434973	0.234268545	1	6.401107229	0.032750289	1.795862741	0	1	1	4.597235168	-1.439549247	3.274321178	-0.134241335	0.893211741	1	4.597235168	-4.445527534	3.064534089	-1.124323448	0.260875834	1	4.597235168	-5.885076781	3.12286361	-1.564293991	0.117748543	1	7.664115657	3.584254729	1.893026726	1.365144344	0.172207687	1	7.664115657	0.763748466	2.039564691	0	1	1	7.664115657	4.348003195	1.718329259	1.948406091	0.051366392	1	N/A
TraesCS4A02G005100	263.9925605	254.1780156	339.2717682	321.5537553	427.5617141	295.5243823	213.597299	399.4692234	286.2545201	483.8695662	346.0047203	367.7825782	270.4526275	170.6852355	270.0382976	319.0208488	147.5972866	390.8219206	313.8898852	325.9362649	293.7185916	212.4316255	386.024574	310.1942297	299.721936	315.374545	-0.109246896	0.292937247	0	1	1	315.374545	0.209958571	0.292987449	0	1	1	315.374545	0.100711675	0.277141281	0	1	1	344.8801376	-0.000362651	0.573325234	0	1	1	344.8801376	0.149805318	0.573101507	0	1	1	344.8801376	0.149442666	0.573560215	0	1	1	290.8873927	-0.212631686	0.36438726	0	1	1	290.8873927	0.254626191	0.364788145	0	1	1	290.8873927	0.041994505	0.328147889	0	1	1	N/A
TraesCS7A02G288800LC	0	0	0	0	0	0	0	0	0	0.786779783	0	0	0	0	0	0	0	0	14.77128871	0	0	0	0	0.196694946	3.692822179	1.136377465	1.662280737	3.897606118	0.169919873	0.865073152	1	1.136377465	-0.626216062	3.898165849	0	1	1	1.136377465	1.036064675	3.657116096	0.009861507	0.992131783	1	0.962374696	2.90525058	4.00861936	0.475288474	0.634581373	1	0.962374696	0	4.051886222	0	1	1	0.962374696	2.646556968	3.978146236	0.413900563	0.678946931	1	1.25281698	0.977801952	4.096312423	0	1	1	1.25281698	-0.809509555	4.09631247	0	1	1	1.25281698	0.168292397	3.606556654	0	1	1	N/A
TraesCS1A02G383200LC	2.571356109	0	1.456102009	3.665922292	0	0	0.932739297	1.192445443	1.316112736	0.786779783	0	3.143440839	0.990668965	5.069858479	0	1.743283327	1.587067598	2.931164404	0	1.295822948	1.532887196	2.534929239	2.422350229	0.957487348	0.683488073	1.38265484	-0.348000776	1.854706492	0	1	1	1.38265484	0.410748523	1.851913775	0	1	1	1.38265484	0.062747747	1.791061605	0	1	1	1.722996795	1.773610243	3.848188181	0.201032332	0.840673293	1	1.722996795	-0.470155334	3.882543703	0	1	1	1.722996795	1.303454909	3.831590751	0.079198152	0.936875014	1	1.11841744	-1.902086444	3.140767659	-0.287218458	0.773945054	1	1.11841744	1.029536925	3.076739834	0.009600072	0.992340368	1	1.11841744	-0.872549519	2.898226421	0	1	1	N/A
TraesCS5B02G209600	255.4213735	269.9881314	238.0726785	389.6351693	327.1435501	411.8386436	132.4489802	302.2849198	223.0811087	278.520043	281.9627155	136.2157697	426.9783241	387.8441736	201.3012764	306.8178655	382.4832912	251.103084	321.2755295	268.5486774	268.0156217	328.9161525	229.8679245	275.0943223	366.7275907	310.445576	0.766887045	0.27743984	0	1	1	310.445576	-0.122027487	0.27828125	0	1	1	310.445576	0.644859558	0.262080157	0	1	1	370.8096472	0.900200651	0.565373094	0	1	1	370.8096472	0.011889641	0.565962091	0	1	1	370.8096472	0.912090293	0.565457202	0	1	1	263.0014911	0.664011916	0.336103057	0	1	1	263.0014911	-0.227460538	0.337658129	0	1	1	263.0014911	0.436551378	0.30155299	0	1	1	N/A
TraesCS5D02G103600	214.2796758	172.6951111	133.2333339	325.7433808	171.8092026	226.5974127	334.8534077	324.3451605	346.7957059	180.95935	85.38933972	108.9726158	255.5925931	315.1762021	117.8348935	203.9641492	177.751571	158.2828778	256.035671	244.2948614	248.6620427	243.9356566	197.200218	152.4447871	235.5474565	217.1966679	0.266780334	0.328594185	0	1	1	217.1966679	0.204636007	0.329407233	0	1	1	217.1966679	0.471416341	0.311007736	0	1	1	273.4556796	0.196052269	0.651716335	0	1	1	273.4556796	0.025084445	0.651517994	0	1	1	273.4556796	0.221136714	0.651776883	0	1	1	173.1099187	0.307525974	0.366076552	0	1	1	173.1099187	0.342072459	0.369168496	0	1	1	173.1099187	0.649598433	0.330771276	0	1	1	N/A
TraesCS7A02G187100	249.4215426	234.7194115	269.3788717	307.9374725	309.8841781	261.0608975	259.3015246	168.1348074	128.9790481	258.8505484	164.5523734	245.1883854	156.5256965	170.6852355	159.568085	264.9790657	358.6772772	298.9787692	263.4213154	229.4282563	243.9304568	202.7023235	237.4339874	261.6186956	236.4967438	222.729651	-0.351475784	0.322483254	0	1	1	222.729651	-0.068082424	0.321607538	0	1	1	222.729651	-0.419558207	0.304405568	0	1	1	226.0135639	-0.699388889	0.637366409	0	1	1	226.0135639	-0.128339205	0.63505862	0	1	1	226.0135639	-0.827728094	0.637224062	0	1	1	218.5430654	-0.109050332	0.361937108	0	1	1	218.5430654	-0.052877996	0.361855591	0	1	1	218.5430654	-0.161928328	0.324926974	0	1	1	N/A
TraesCS2D02G403600LC	0	0	0	0	0	0	2.798217891	0	3.29028184	0	0	0	0	0.844976413	0	1.743283327	0	0.977054801	0	1.096760613	0.932739297	0.422488207	0.325684934	0	0.435820832	0.50584162	0.208121753	3.879980637	0	1	1	0.50584162	0.357185356	3.883444653	0	1	1	0.50584162	0.565307109	3.669472145	0	1	1	0.877285433	0.167223571	3.937126966	0	1	1	0.877285433	-0.191863466	3.922341222	0	1	1	0.877285433	-0.024639895	3.932323607	0	1	1	0.21954161	0.134893306	4.097931003	0	1	1	0.21954161	0.508132097	4.097931003	0	1	1	0.21954161	0.643025403	3.678140202	0	1	1	N/A
TraesCS7B02G284000	0	0	0	2.094812738	0	0.861587121	3.730957188	1.788668164	1.974169104	0	0	0	2.972006896	0	0	1.743283327	0	1.954109603	0	0.658056368	1.941923309	0	1.247592589	0	1.394219336	0.802927759	-0.243210465	3.81331289	0	1	1	0.802927759	-0.160569792	3.79605613	0	1	1	0.802927759	-0.403780257	3.602412672	0	1	1	0.849392286	-1.392724335	4.039789461	-0.09721406	0.922556403	1	0.849392286	-2.244768138	3.893998706	-0.319663213	0.749223649	1	0.849392286	-3.637492473	3.936335974	-0.670037439	0.502833924	1	0.752250174	0.175977091	3.931735004	0	1	1	0.752250174	2.104118986	4.004817102	0.27569773	0.782780239	1	0.752250174	2.280096077	3.618761297	0.353738744	0.723534684	1	N/A
TraesCS4A02G513100LC	13.71389925	14.59395305	21.11347914	18.85331464	10.19871979	12.92380681	63.4262722	38.75447689	42.11560755	28.32407217	35.57889155	27.24315394	28.72939999	17.74450468	4.909787229	22.66268325	9.522405589	32.24280845	32.00445888	22.00940886	39.28615947	16.16922886	32.74681309	15.96743603	24.08008723	25.99963224	0.036325272	0.612146776	0	1	1	25.99963224	0.209208581	0.613621949	0	1	1	25.99963224	0.245533853	0.582597783	0	1	1	32.45094843	0.700755685	1.052033226	0	1	1	32.45094843	-0.89871064	1.048534279	0	1	1	32.45094843	-0.197954955	1.046294517	0	1	1	20.88790493	-0.449695585	0.840506836	0	1	1	20.88790493	1.099869241	0.852893545	0.117094614	0.906785077	1	20.88790493	0.650173655	0.773767271	0	1	1	N/A
TraesCS7D02G398800	0	0	0	0	14.12130432	10.33904545	0	0.596222721	5.264450944	0	0	0	6.934682757	2.534929239	0	0	9.522405589	0	0	6.461918421	0	1.26746462	0.198740907	2.380601397	4.318432051	2.724366214	1.019095827	2.673310588	0.007143138	0.994300649	1	2.724366214	6.895913629	2.744013621	2.148645905	0.03166248	1	2.724366214	7.915009456	2.572185424	2.688379069	0.007179984	0.833276441	3.378916588	-0.543829192	3.773107594	0	1	1	3.378916588	4.10922597	3.877140942	0.801937824	0.422588925	1	3.378916588	3.565396778	3.884608996	0.660400257	0.508997008	1	2.207250109	3.504793492	3.523475907	0.710887078	0.477154214	1	2.207250109	-0.342604802	3.610414967	0	1	1	2.207250109	3.16218869	3.09436294	0.698750836	0.484707758	1	N/A
TraesCS4B02G307700	475.7008802	434.1701032	564.9675797	409.5358903	458.1578735	441.1326057	379.6248939	625.4376348	352.0601569	443.7437973	297.0837444	555.3412149	377.4448758	492.6212489	486.0689357	360.8596486	252.3437481	454.3304827	381.5916251	428.6396368	362.0815096	463.395676	545.0364441	436.7810152	390.2571888	441.7243181	0.020525312	0.224839772	0	1	1	441.7243181	0.222175141	0.225023113	0	1	1	441.7243181	0.242700453	0.212899914	0	1	1	493.574229	0.404792466	0.40467152	0	1	1	493.574229	0.253118096	0.405054596	0	1	1	493.574229	0.657910562	0.405056606	0	1	1	399.5856922	-0.363752525	0.315287992	0	1	1	399.5856922	0.242897976	0.315331934	0	1	1	399.5856922	-0.120854549	0.283792936	0	1	1	N/A
TraesCS7B02G101600LC	5.142712219	7.296976524	0	2.094812738	8.629685973	1.723174241	13.05835016	18.48290436	0.658056368	1.573559565	2.668416866	3.143440839	0	5.914834892	0	15.68954994	0	0.977054801	0	4.81015152	5.940526588	6.605905708	7.534466668	0.393389891	4.353181045	4.693773304	0.393553759	1.291944691	0	1	1	4.693773304	1.093472468	1.330442832	0.070256658	0.943989379	1	4.693773304	1.487026227	1.280619663	0.38030513	0.703718928	1	6.407608254	1.022333026	1.736418918	0.012861543	0.989738257	1	6.407608254	-0.377120712	1.744398309	0	1	1	6.407608254	0.645212313	1.728618506	0	1	1	3.356489198	-0.264806204	2.424902561	0	1	1	3.356489198	2.875378145	2.544654014	0.736987478	0.461129964	1	3.356489198	2.610571941	2.340847987	0.688029274	0.491434347	1	N/A
TraesCS2B02G005400	0	4.864651016	0	0	0	0	0	13.71312259	0	1.573559565	0	0	5.944013792	0	0	5.22984998	0	0	0	0	0	2.432325508	4.571040864	0.393389891	2.793465943	1.467959313	0.539628259	3.878028854	0	1	1	1.467959313	0.504329882	3.885724043	0	1	1	1.467959313	1.043958141	3.668809722	0.011981581	0.99044031	1	0.533356843	0.404876442	4.080438887	0	1	1	0.533356843	0	4.080455872	0	1	1	0.533356843	0.422163853	4.080506829	0	1	1	2.13563519	0.482186356	3.33511099	0	1	1	2.13563519	1.078130679	3.370154086	0.023183118	0.981504205	1	2.13563519	1.560317035	3.051572118	0.183615859	0.854314821	1	N/A
TraesCS7D02G476300	80.56915809	60.8081377	50.23551932	79.07918087	0	57.72633707	55.03161853	62.00716303	75.67648232	49.5671263	42.69466986	51.34286704	82.22552412	59.99332533	27.00382976	48.81193315	38.08962236	21.49520563	34.46634033	52.08188014	58.93515642	60.40073152	44.9484119	41.22402444	55.80753367	46.93760019	0.099503001	0.797106278	0	1	1	46.93760019	-0.335152134	0.796144337	0	1	1	46.93760019	-0.235649132	0.752268626	0	1	1	52.67530613	-0.588095224	1.568854055	0	1	1	52.67530613	-0.592361834	1.562909325	0	1	1	52.67530613	-1.180457058	1.567446414	-0.115128056	0.908343623	1	42.24522451	0.420025791	0.618457689	0	1	1	42.24522451	-0.056913408	0.622257585	0	1	1	42.24522451	0.363112383	0.559524436	0	1	1	N/A
TraesCS1B02G159600	188.5661147	285.7982472	167.4517311	115.2147006	171.0246856	158.5320302	359.1046294	292.7453562	313.2348312	208.4966424	137.8682048	230.5189949	244.6952344	129.2813912	267.583404	245.8029491	117.4430023	252.0801388	388.9772695	224.2752105	204.0625116	207.5398192	258.4481633	190.2436949	259.5018708	251.7675527	0.183427742	0.442835178	0	1	1	251.7675527	0.346013564	0.443343962	0	1	1	251.7675527	0.529441305	0.418360409	0	1	1	306.9280754	0.503697387	0.812962049	0	1	1	306.9280754	0.183077483	0.813362749	0	1	1	306.9280754	0.68677487	0.813278349	0	1	1	207.9573693	-0.079098605	0.403952171	0	1	1	207.9573693	0.490517032	0.405287654	0	1	1	207.9573693	0.411418426	0.363794373	0	1	1	N/A
TraesCS3B02G430800	0	0	0	0	0	0	0.932739297	2.981113607	0	0	0.889472289	0	0	0.844976413	2.454893615	0	0	0	0	0	0.607403862	0.422488207	0.993704536	0.613723404	0	0.430782415	0.415043321	3.894871297	0	1	1	0.430782415	-0.722118195	3.887784241	0	1	1	0.430782415	-0.307074874	3.669870067	0	1	1	0.413307939	2.048096746	4.028566951	0.260166148	0.794735615	1	0.413307939	-1.676862286	4.0423769	-0.167441657	0.86702255	1	0.413307939	0.371234459	3.989427639	0	1	1	0.439212826	-1.909427496	4.028622368	-0.22574156	0.821402432	1	0.439212826	0.968048499	4.012003575	0	1	1	0.439212826	-0.941378997	3.664885112	0	1	1	N/A
TraesCS7B02G815900LC	0	0	0	0.523703185	2.35355072	0	0	2.384890886	0	0	0	0	0.990668965	0	0	0	0	0	0	0.784516907	0.174567728	0	0.794963629	0	0.247667241	0.344884561	-0.628459928	3.887928866	0	1	1	0.344884561	1.078091978	3.884133406	0.02010538	0.983959308	1	0.344884561	0.44963205	3.683260331	0	1	1	0.4345301	-0.755260523	4.008768613	0	1	1	0.4345301	1.2723664	3.990692512	0.06825041	0.945586299	1	0.4345301	0.517105877	4.053502447	0	1	1	0.272502865	-0.526839786	4.044229768	0	1	1	0.272502865	0.884501856	4.044972263	0	1	1	0.272502865	0.35766207	3.645112571	0	1	1	N/A
TraesCS1B02G699700LC	4.285593515	1.216162754	1.456102009	10.99776688	0	0	7.461914377	9.539563543	2.632225472	0	0	0	0	4.224882066	0	13.94626661	12.69654079	0	0	2.305939662	6.153227084	2.72052241	3.179854514	3.538160699	3.486566653	3.194331758	-1.02136879	2.412346542	-0.008858093	0.992932357	1	3.194331758	-1.766051152	2.362597046	-0.324241137	0.74575548	1	3.194331758	-2.787419942	2.255903535	-0.792329953	0.428168311	1	3.357396097	-0.835711307	3.328994545	0	1	1	3.357396097	-2.635535215	3.227159534	-0.506803335	0.612292816	1	3.357396097	-3.471246522	3.27414918	-0.754775175	0.450383891	1	3.032824887	-2.741610595	3.324311646	-0.52390112	0.600347316	1	3.032824887	-0.465699193	3.248241445	0	1	1	3.032824887	-3.207309788	2.965322753	-0.744374212	0.456650116	1	N/A
TraesCS5D02G304000	845.9761599	597.1359122	608.6506399	331.5041158	475.4172454	342.911674	520.4685278	598.0113896	513.283967	591.6583964	625.299019	602.4928275	460.6610689	670.911272	584.2646803	374.8059152	725.2898924	808.0243208	329.8921146	611.5591241	492.4238875	634.0235921	669.5095126	627.4659023	377.0676932	523.2806349	-0.828837121	0.314363612	0	1	1	523.2806349	0.274050356	0.313821972	0	1	1	523.2806349	-0.554786765	0.296790031	0	1	1	566.3096075	-0.793850004	0.640682103	0	1	1	566.3096075	0.474225688	0.640036229	0	1	1	566.3096075	-0.319624317	0.640890521	0	1	1	487.1913182	-0.83732955	0.287052364	0	1	1	487.1913182	0.097946612	0.286082979	0	1	1	487.1913182	-0.739382939	0.257852184	0	1	1	N/A
TraesCS4A02G263500	0	71.75360249	23.29763215	0	152.9807968	7.754284085	71.82092588	13.11689987	15.79335283	7.867797825	33.79994697	8.382508904	4.953344827	38.02393859	98.19574459	34.86566653	15.87067598	0	3.692822179	56.25804987	35.20695762	54.88877054	7.166469592	36.30796264	12.81652941	28.36018173	0.47881645	1.053229005	0	1	1	28.36018173	-1.138079554	1.042070767	-0.132504968	0.894584894	1	28.36018173	-0.659263104	0.981171292	0	1	1	42.439627	1.193574687	1.749691681	0.110633599	0.911906903	1	42.439627	0.217318925	1.759509561	0	1	1	42.439627	1.410893613	1.737117823	0.236537561	0.813015565	1	17.60578382	0.803066691	1.128554001	0	1	1	17.60578382	-2.39430842	1.111794982	-1.254105697	0.20980359	1	17.60578382	-1.59124173	0.990755412	-0.596758517	0.550668618	1	N/A
TraesCS3B02G198500	0	0	0	0	0	0	0	0.596222721	5.922507312	0	0.889472289	0	0	0	0	0	4.761202795	0	0	1.974169104	0.296490763	0	0.198740907	1.190300699	0	0.624633814	-0.640441817	3.889431487	0	1	1	0.624633814	0.710004942	3.889858276	0	1	1	0.624633814	0.069563126	3.663680793	0	1	1	0.871696092	-0.068455786	3.958250888	0	1	1	0.871696092	1.453826569	3.977485574	0.11409886	0.909159426	1	0.871696092	1.385370783	3.992841055	0.096515433	0.923111217	1	0.43132585	-1.012368481	4.095531643	-0.003019994	0.997590397	1	0.43132585	-0.008985889	4.095531413	0	1	1	0.43132585	-1.021354371	3.634101969	-0.005876107	0.995311572	1	N/A
TraesCS3B02G606900LC	0	0	0	0	0	0	0	0	0	0	2.668416866	0	0	0	0	0	11.10947319	12.70171242	0	0	0.889472289	0	4.23390414	2.777368297	0	1.236613808	-0.887620116	3.885692506	0	1	1	1.236613808	-0.548693237	3.87693485	0	1	1	1.236613808	-1.436313353	3.651764015	-0.119480161	0.904894957	1	0.293285477	0	4.080438887	0	1	1	0.293285477	-1.812673502	4.035880176	-0.201362148	0.84041541	1	0.293285477	-1.407849281	4.035930204	-0.101054592	0.919507124	1	1.924637982	-3.165566285	3.987229368	-0.543125585	0.587043338	1	1.924637982	1.547747496	3.95795992	0.13839137	0.889931117	1	1.924637982	-1.617818789	3.586288887	-0.172272454	0.863223339	1	N/A
TraesCS5D02G068400	0	0	0	0	0	9.477458326	0	0	0	0	0.889472289	0	0	0	0	0	3.174135196	0	0	0	0.296490763	0	0	0.793533799	2.369364581	0.627228953	1.157167952	3.897555898	0.040324746	0.967834225	1	0.627228953	-1.186922635	3.897238356	-0.047962844	0.961745855	1	0.627228953	-0.029754683	3.663716275	0	1	1	0.097761826	0	4.080438887	0	1	1	0.097761826	-0.9444906	4.080455872	0	1	1	0.097761826	-0.539659151	4.080506829	0	1	1	1.020140123	16.37285319	4.059068982	3.787285524	0.000152302	0.014368053	1.020140123	-15.17770049	4.063135268	-3.489349862	0.000484197	0.040561389	1.020140123	1.195152707	3.561605231	0.054793469	0.956303003	1	2
TraesCS6D02G030300	1322.534159	698.0774208	765.909657	1059.451542	1084.986882	1047.689939	967.2506511	1206.754788	1145.01808	1479.932771	796.0776984	892.7371983	737.0577102	697.1055408	873.9421268	843.7491301	782.4243259	817.7948688	1133.696409	1184.179707	940.9266306	697.5914808	972.4289517	975.5522201	940.5482969	912.9175491	-0.445803609	0.234592951	0	1	1	912.9175491	0.211933446	0.234424531	0	1	1	912.9175491	-0.233870163	0.221471801	0	1	1	980.6658794	-0.906320795	0.404034235	0	1	1	980.6658794	0.342004281	0.4033718	0	1	1	980.6658794	-0.564316514	0.40419917	0	1	1	855.2248797	-0.017127869	0.310098028	0	1	1	855.2248797	0.009048877	0.310228571	0	1	1	855.2248797	-0.008078992	0.277877127	0	1	1	N/A
TraesCS4A02G472800	0	4.864651016	0	0	0	0	0	0	0	0	0	0	0	0	0	6.973133307	0	0	0	0	0	2.432325508	0	0	1.743283327	1.023415427	2.120008111	3.891931176	0.287776957	0.773517477	1	1.023415427	0	3.905182505	0	1	1	1.023415427	1.784366811	3.673673508	0.213510212	0.830929024	1	1.636834063	2.809996812	3.996378493	0.452909256	0.650614085	1	1.636834063	0	4.063937428	0	1	1	1.636834063	2.928185026	4.009539441	0.480899379	0.630588014	1	0.561050983	1.927424483	4.067788939	0.227992282	0.819652241	1	0.561050983	0	4.098092163	0	1	1	0.561050983	1.348091405	3.653230035	0.095283188	0.924089896	1	N/A
TraesCS3A02G352600	0.857118703	42.56569639	0.728051005	16.75850191	109.8323669	13.78539393	75.55188306	53.66004493	6.58056368	1.573559565	0	35.62566284	20.80404827	30.41915087	63.82723398	62.75819976	9.522405589	0	29.54257743	39.09001644	30.77012832	36.49242363	29.76190259	18.91281254	31.72255485	27.11579689	0.893259113	1.098789391	0	1	1	27.11579689	0.210452385	1.104442104	0	1	1	27.11579689	1.103711498	1.036577672	0.100051835	0.920303174	1	31.42165672	-0.600292975	1.806159963	0	1	1	31.42165672	-1.318481899	1.771685768	-0.179762069	0.857339363	1	31.42165672	-1.918774875	1.791535677	-0.512842075	0.608061795	1	23.54288084	0.800975226	1.123131279	0	1	1	23.54288084	1.21951472	1.152471085	0.190473083	0.848938434	1	23.54288084	2.020489946	1.025262063	0.995345466	0.319568272	1	N/A
TraesCSU02G645600LC	1.714237406	0	0	1.571109554	0	6.892696964	0.932739297	8.3471181	1.974169104	3.14711913	0.889472289	0	5.944013792	0	0	3.486566653	1.587067598	0.977054801	1.230940726	1.229468837	1.131107047	0	3.108057634	1.183546682	4.388554534	1.964174814	1.079567655	1.725712492	0.046107133	0.963224861	1	1.964174814	0.3170231	1.762789206	0	1	1	1.964174814	1.396590755	1.649058649	0.24049524	0.809946353	1	1.142798548	-1.438240942	3.915369829	-0.111928365	0.910880206	1	1.142798548	0.441487066	3.829204744	0	1	1	1.142798548	-0.996753876	3.930500851	0	1	1	2.551995901	1.896116856	2.392405356	0.374567317	0.707982283	1	2.551995901	0.594445173	2.463911196	0	1	1	2.551995901	2.490562029	2.167419674	0.687712697	0.491633723	1	N/A
TraesCS6B02G025200	229.7078124	175.1274366	128.1369768	88.50583819	159.256932	136.130765	202.4044275	119.840767	138.8498936	134.5393428	145.8734554	198.0367729	87.17886895	76.04787718	132.5642552	90.65073299	146.010219	126.0400694	83.70396938	175.9382127	145.5945737	125.5876569	147.9725364	135.3126985	99.41608409	127.537136	-0.936720811	0.40141742	0	1	1	127.537136	0.177962369	0.399242732	0	1	1	127.537136	-0.758758442	0.379745008	0	1	1	147.2938985	-1.461267766	0.772573837	-0.59705331	0.550471789	1	147.2938985	0.169905152	0.767580927	0	1	1	147.2938985	-1.291362615	0.772950508	-0.376948604	0.706211801	1	111.7689636	-0.546576495	0.419246369	0	1	1	111.7689636	0.083827112	0.417665464	0	1	1	111.7689636	-0.462749384	0.378202851	0	1	1	N/A
TraesCS3D02G208100LC	0.857118703	0	0	3.142219107	0	3.446348482	1.865478594	1.192445443	0	0	0.889472289	0	0	0	0	6.973133307	4.761202795	6.83938361	0	0.285706234	1.96572333	0	2.677276351	1.190300699	2.604870447	1.500635014	0.11867933	2.401187277	0	1	1	1.500635014	-0.748335428	2.378066786	0	1	1	1.500635014	-0.629656098	2.250010901	0	1	1	0.978732454	1.255240661	4.019321566	0.063503419	0.949365637	1	0.978732454	-2.770801544	3.944810839	-0.448893905	0.653508193	1	0.978732454	-1.515560882	3.913556518	-0.131737176	0.89519218	1	1.873582023	-0.849436866	3.355123903	0	1	1	1.873582023	2.873890473	3.413743736	0.54892535	0.583056681	1	1.873582023	2.024453608	3.079436483	0.332675674	0.739379114	1	N/A
TraesCS7A02G233700	96.85441345	70.53743973	33.49034622	62.84438215	75.31362304	50.83364011	145.5073303	60.81471758	92.12789151	73.17051977	91.61564574	33.53003562	69.34682757	60.83830175	9.819574459	43.58208317	95.22405589	101.6136994	35.69728106	88.09864267	99.98911941	65.68787074	65.31948418	52.92612409	49.86495798	66.5897166	-0.444322667	0.419506649	0	1	1	66.5897166	0.206893846	0.418442139	0	1	1	66.5897166	-0.237428821	0.398492101	0	1	1	89.23594348	-0.54778501	0.649312712	0	1	1	89.23594348	-0.141089712	0.644550935	0	1	1	89.23594348	-0.688874723	0.648900599	0	1	1	49.06439017	-0.419108926	0.668415987	0	1	1	49.06439017	0.605935514	0.672283071	0	1	1	49.06439017	0.186826588	0.605663327	0	1	1	N/A
TraesCS5A02G405400	1012.257188	795.3704411	558.4151206	983.5145806	849.6318099	638.4360563	828.2724958	1178.136098	840.3379819	1234.457479	759.6093346	489.3289573	742.011055	599.9332533	837.1187226	664.1909475	671.3295941	283.3458924	466.5265352	900.7423267	857.132137	697.6518472	650.2703157	825.330229	627.7911485	754.1354005	-0.01267461	0.234165647	0	1	1	754.1354005	-0.240075687	0.233981553	0	1	1	754.1354005	-0.252750296	0.221001539	0	1	1	916.3803464	-0.249877138	0.419159174	0	1	1	916.3803464	0.084749453	0.41882427	0	1	1	916.3803464	-0.165127685	0.419226177	0	1	1	627.4267013	0.269995271	0.326840012	0	1	1	627.4267013	-0.591736462	0.326687895	0	1	1	627.4267013	-0.321741191	0.292547474	0	1	1	N/A
TraesCS3A02G416400	0	0	0	2.618515923	0.784516907	1.723174241	0	0	0	0	1.778944578	0	1.981337931	0.844976413	0	0	0	0	0	0.261505636	1.465820167	0.422488207	0	0	0.926128043	0.454126161	1.883046885	3.897538471	0.226565277	0.820761795	1	0.454126161	-1.647329404	3.895353515	-0.166179886	0.868015388	1	0.454126161	0.235717481	3.650819506	0	1	1	0.65796015	0.391975805	4.078604126	0	1	1	0.65796015	-2.362188625	3.955887394	-0.344344641	0.730587116	1	0.65796015	-1.97021282	3.954039555	-0.245372563	0.806167971	1	0.298623268	2.626143997	4.063334892	0.400199354	0.689009691	1	0.298623268	0	4.111203329	0	1	1	0.298623268	1.852470648	3.638024498	0.234322404	0.814734694	1	N/A
TraesCS4D02G216600LC	0.857118703	2.432325508	0	1.571109554	3.922584533	0	1.865478594	0.596222721	0	0	0	3.143440839	0	0.844976413	0	5.22984998	1.587067598	0	0	1.593234412	1.145529383	1.638650961	1.24655452	0.3967669	1.307462495	1.237219512	0.005524751	2.352613169	0	1	1	1.237219512	0.700439214	2.362627794	0	1	1	1.237219512	0.705963964	2.239837917	0	1	1	1.735632616	1.052192579	3.453294673	0.01511385	0.987941351	1	1.735632616	0.178161207	3.469578003	0	1	1	1.735632616	1.230353787	3.451910574	0.066732258	0.946794853	1	0.850978876	-0.70698391	4.011577424	0	1	1	0.850978876	1.134063392	4.027333677	0.033288375	0.973444624	1	0.850978876	0.427079482	3.628498568	0	1	1	N/A
TraesCS2D02G197300	0	0	0	0	0	0	0	0	6.58056368	0	15.12102891	0	8.916020688	15.20957544	0	0	0	0	1.230940726	2.193521227	5.04034297	7.604787718	0	0	2.536740354	2.207947115	1.540936416	3.870783546	0.139748557	0.88885866	1	2.207947115	-0.260041219	3.873271563	0	1	1	2.207947115	1.280895197	3.652017249	0.07691508	0.938691101	1	4.038690714	0.686661982	3.955473845	0	1	1	4.038690714	-0.286319006	3.956306137	0	1	1	4.038690714	0.400342975	3.955811294	0	1	1	0.817202373	2.728994062	4.033227297	0.428687484	0.66815067	1	0.817202373	0	4.067970512	0	1	1	0.817202373	2.278444493	3.601481778	0.35497736	0.722606552	1	N/A
TraesCS2D02G440100	108.8540753	54.72732393	93.91857961	89.02954137	69.03748778	61.17268556	119.39063	66.18072208	105.2890189	84.97221651	123.6366481	138.3113969	80.24418619	7.604787718	103.1055318	73.21789972	142.8360838	69.3708909	60.31609558	94.39352732	110.6856065	31.16605582	91.28766997	106.2081029	68.73771676	81.22053576	-0.941319893	0.448921616	0	1	1	81.22053576	-0.21046899	0.444477736	0	1	1	81.22053576	-1.151788883	0.42373533	-0.358216256	0.720181483	1	83.65366258	-1.854936318	0.824247045	-1.0372331	0.299627235	1	83.65366258	-0.30642226	0.810587534	0	1	1	83.65366258	-2.161358579	0.823844024	-1.409682591	0.158633427	1	78.66738741	-0.389850248	0.478041571	0	1	1	78.66738741	-0.217638717	0.475169721	0	1	1	78.66738741	-0.607488964	0.429315008	0	1	1	N/A
TraesCS1B02G040700	6.856949625	55.94348668	80.81366152	0	0	6.892696964	113.7941942	48.29404044	43.43172029	11.01491696	33.79994697	30.38659478	4.953344827	16.05455185	44.18808506	17.43283327	30.15428437	40.05924686	36.92822179	16.76288997	49.19804707	35.99901927	39.57996069	41.54273698	16.55177421	36.45611129	-1.670308975	0.943556522	-0.710406806	0.477451904	1	36.45611129	0.803863728	0.92628007	0	1	1	36.45611129	-0.866445247	0.891146123	0	1	1	46.8670234	-1.768922753	1.785011686	-0.430766229	0.666638357	1	46.8670234	1.677342304	1.751631477	0.386692243	0.69898406	1	46.8670234	-0.091580449	1.800682949	0	1	1	28.39082545	-1.930929588	0.872201236	-1.067333489	0.285821271	1	28.39082545	0.424138795	0.852631067	0	1	1	28.39082545	-1.506790794	0.785392484	-0.645270745	0.518751748	1	N/A
TraesCS7D02G181200LC	11.99966184	18.24244131	13.83296909	14.66368917	14.12130432	5.169522723	0	8.943340821	5.922507312	3.933898913	11.56313975	4.191254452	19.81337931	15.20957544	2.454893615	20.91939992	15.87067598	0	9.84752581	10.68115782	8.742276307	16.72600837	4.378198424	9.0231094	13.93745694	9.706143297	0.651631858	1.065231842	0	1	1	9.706143297	-0.301152864	1.068033165	0	1	1	9.706143297	0.350478995	1.004017021	0	1	1	11.25682147	-0.41812108	1.906505173	0	1	1	11.25682147	0.437613199	1.901045646	0	1	1	11.25682147	0.019492119	1.910930967	0	1	1	8.46835205	1.811607296	1.425278326	0.569437759	0.569059099	1	8.46835205	-1.530458591	1.430849803	-0.370729751	0.710838829	1	8.46835205	0.281148704	1.242340259	0	1	1	N/A
TraesCS7B02G251700	0	0	7.280510047	0	0	0.861587121	3.730957188	3.577336329	1.974169104	1.573559565	0.889472289	0	0	2.534929239	0	6.973133307	0	6.83938361	12.30940726	0.658056368	1.540143159	1.26746462	3.47223998	2.213517403	5.036031922	5.213305628	3.169068049	1.690110927	1.283387981	0.199356183	1	5.213305628	-0.041509481	1.736261957	0	1	1	5.213305628	3.127558568	1.604461787	1.326026326	0.184830978	1	7.865574884	5.516221712	2.645897709	1.706876912	0.087844933	1	7.865574884	-1.496155727	2.704790908	-0.18343589	0.854456018	1	7.865574884	4.020065985	2.520943095	1.197990542	0.230920699	1	3.184039943	1.471593682	2.43359462	0.193784814	0.846344378	1	3.184039943	0.693418602	2.495930643	0	1	1	3.184039943	2.165012284	2.222351962	0.524224922	0.600122109	1	N/A
TraesCS2A02G544100LC	23.99932369	13.37779029	31.3061932	18.85331464	116.8930191	0	0	6.558449936	29.61253656	7.867797825	11.56313975	30.38659478	5.944013792	3.379905653	17.1842553	76.70446638	4.761202795	65.4626717	1.230940726	56.83495978	10.13881813	8.378847973	34.13590547	15.27986228	20.96985522	21.74000058	-3.399888591	1.122343436	-2.138283625	0.032493731	1	21.74000058	1.690176055	1.096595756	0.629380563	0.52909994	1	21.74000058	-1.709712536	1.078079017	-0.658312169	0.51033756	1	23.82324955	-6.500636153	1.907684734	-2.883409431	0.003933958	0.129021314	23.82324955	2.994377743	1.677718229	1.188744157	0.234540359	1	23.82324955	-3.50625841	1.921080147	-1.304608979	0.192026029	1	20.00098831	-0.880616408	1.187828917	0	1	1	20.00098831	0.426501346	1.180847403	0	1	1	20.00098831	-0.454115062	1.101888089	0	1	1	N/A
TraesCS2A02G368900	96.85441345	49.86267291	51.69162133	45.03847387	33.73422699	32.74031058	72.75366517	68.56561296	75.01842595	29.89763174	46.25255902	2.095627226	55.47746206	54.92346685	24.54893615	97.6238663	19.04481118	69.3708909	2.461881452	68.53568879	54.68156602	52.39306988	46.67737703	31.2957501	47.0758801	51.21804031	-0.083259987	0.743981311	0	1	1	51.21804031	0.270668182	0.744391532	0	1	1	51.21804031	0.187408195	0.707725341	0	1	1	70.25663583	-0.517776019	1.086062864	0	1	1	70.25663583	0.591492886	1.084607888	0	1	1	70.25663583	0.073716868	1.087419755	0	1	1	36.64414206	0.3312877	0.957566573	0	1	1	36.64414206	-0.109003454	0.959773146	0	1	1	36.64414206	0.222284246	0.87041825	0	1	1	N/A
TraesCS5A02G502100LC	0	3.648488262	2.912204019	1.047406369	10.98323669	8.615871205	7.461914377	5.962227214	8.554732784	7.867797825	0.889472289	10.47813613	7.925351723	0.844976413	9.819574459	0	0	3.908219206	0	6.512656492	3.132931012	2.246732338	6.78286085	5.149894076	4.135305732	4.667960842	-0.452975136	1.175569303	0	1	1	4.667960842	0.638206061	1.175387076	0	1	1	4.667960842	0.185230925	1.152763281	0	1	1	4.620735072	-0.690343185	2.196907525	0	1	1	4.620735072	1.431132633	2.208433892	0.195220982	0.845219954	1	4.620735072	0.740789449	2.232184003	0	1	1	4.649722552	-0.223404438	1.792864756	0	1	1	4.649722552	0.012675913	1.790929217	0	1	1	4.649722552	-0.210728525	1.687083311	0	1	1	N/A
TraesCS3A02G478800	958.25871	857.3947416	801.5841562	401.1566394	774.3181868	676.3458896	709.8146051	685.6561296	694.9075246	623.1295877	1140.303474	1144.212465	709.3189792	1051.995634	1016.325956	587.4864811	1052.225818	1387.417818	556.3852082	809.1614738	750.4249062	954.695188	1072.428804	873.3163795	632.3841395	831.3290622	-0.23977501	0.292993703	0	1	1	831.3290622	0.206323484	0.292927248	0	1	1	831.3290622	-0.033451526	0.276517487	0	1	1	935.4504836	0.27889275	0.520866945	0	1	1	935.4504836	0.161767001	0.520884837	0	1	1	935.4504836	0.440659751	0.520948081	0	1	1	746.8121857	-0.72926851	0.303675552	0	1	1	746.8121857	0.294632291	0.303358687	0	1	1	746.8121857	-0.434636219	0.272408587	0	1	1	N/A
TraesCS5B02G053300	90.85458253	153.236507	174.7322411	133.5443121	306.7461105	155.0856817	259.3015246	121.0332124	150.0368519	99.92103238	180.5628746	157.1720419	159.4977034	171.5302119	171.842553	139.4626661	163.4679626	210.0667823	308.9661223	182.5458483	191.1362371	162.3833594	162.7573456	152.4909473	190.7530434	196.1831188	0.444960457	0.386479423	0	1	1	196.1831188	0.075474349	0.387227635	0	1	1	196.1831188	0.520434806	0.365207678	0	1	1	255.1513918	0.935388877	0.724484925	0	1	1	255.1513918	-0.095361879	0.725082495	0	1	1	255.1513918	0.840026998	0.724441904	0	1	1	150.3313183	0.04924715	0.389198206	0	1	1	150.3313183	0.236832547	0.390733971	0	1	1	150.3313183	0.286079697	0.350521631	0	1	1	N/A
TraesCS6B02G274400LC	34.28474812	38.91720813	14.56102009	15.18739235	4.70710144	75.8196666	124.9870658	98.37674903	40.79949481	23.60339348	28.46311324	23.05189949	90.15087584	100.5521932	0	174.3283327	9.522405589	0	84.93491011	26.59711479	56.2125238	69.73470065	40.47621617	11.92170479	106.3084463	63.20676971	2.296856881	0.765217605	1.694755677	0.090121779	1	63.20676971	0.247380487	0.773246081	0	1	1	63.20676971	2.544237368	0.725895784	2.127354095	0.033390673	1	82.76854205	2.132706168	0.986960683	1.147671014	0.251104401	1	82.76854205	-0.42762976	0.990566835	0	1	1	82.76854205	1.705076408	0.984396938	0.716252134	0.473835677	1	47.92283238	2.325521189	0.967021674	1.370725419	0.170460568	1	47.92283238	0.954241146	0.994163957	0	1	1	47.92283238	3.279762335	0.887038558	2.570082566	0.010167428	0.651815726	N/A
TraesCS2B02G693200LC	0	0	0	0	0	0	6.52917508	4.769781771	2.632225472	0	4.447361444	0	3.962675861	0.844976413	0	10.45969996	3.174135196	2.931164404	0	0.877408491	3.658845508	0.422488207	2.566982059	0.793533799	3.605593955	2.844911875	0.88386569	2.449026111	0	1	1	2.844911875	0.155322488	2.466299043	0	1	1	2.844911875	1.039188179	2.321488778	0.016880624	0.986531851	1	3.863475023	3.498504533	3.689329683	0.677224522	0.498263511	1	3.863475023	-3.654871879	3.682520095	-0.720938871	0.470947126	1	3.863475023	-0.156367346	3.580499182	0	1	1	2.039436475	-0.797568903	3.244227683	0	1	1	2.039436475	3.556009279	3.353802475	0.762122784	0.445986726	1	2.039436475	2.758440376	3.018255376	0.582601588	0.560161536	1	N/A
TraesCS7D02G236000	70.28373365	71.75360249	79.35755951	64.4154917	21.96647339	68.06538252	131.5162409	104.935199	75.67648232	26.75051261	92.50511803	59.72537594	96.09488964	84.49764131	12.27446807	17.43283327	69.83097432	0.977054801	76.31832502	55.97556312	96.14561687	78.1256219	55.21254324	47.05337863	64.47785761	62.84205097	0.147379604	0.648488886	0	1	1	62.84205097	-0.220278821	0.648369502	0	1	1	62.84205097	-0.072899217	0.612170693	0	1	1	80.01422054	0.316880417	0.742742762	0	1	1	80.01422054	-0.885534671	0.739140961	0	1	1	80.01422054	-0.568654254	0.739637584	0	1	1	49.39351241	-0.212915165	0.926704328	0	1	1	49.39351241	0.612064366	0.93126602	0	1	1	49.39351241	0.399149201	0.835121053	0	1	1	N/A
TraesCS7D02G114500LC	0.857118703	3.648488262	1.456102009	8.379250953	0.784516907	0.861587121	0.932739297	2.384890886	5.264450944	2.360339348	6.226306021	2.095627226	0	0	0	0	6.348270393	0	0	2.302028851	5.17943209	1.824244131	1.493506037	2.541177937	0.21539678	2.048894789	-1.913177032	1.725644519	-0.529180269	0.596680402	1	2.048894789	-0.883067044	1.602686722	0	1	1	2.048894789	-2.796244076	1.624959964	-1.105408204	0.26898275	1	3.100933922	-1.568842949	2.745068176	-0.207223614	0.835835226	1	3.100933922	-1.504454466	2.573998729	-0.195980853	0.844625153	1	3.100933922	-3.073297415	2.712538838	-0.764338333	0.444665647	1	1.252789282	-2.372456313	3.530504833	-0.388742227	0.697466841	1	1.252789282	-0.149624216	3.443117431	0	1	1	1.252789282	-2.522080529	3.185836056	-0.477764864	0.632817572	1	N/A
TraesCS6D02G052600	0.857118703	3.648488262	5.096357033	0	0	0.861587121	0	5.366004493	3.29028184	1.573559565	3.557889155	10.47813613	5.944013792	0.844976413	0	0	1.587067598	0	0	1.382466848	1.185963052	2.246732338	5.281380208	2.064246049	1.701400228	2.018103293	-1.732666896	1.969721841	-0.371964651	0.709919169	1	2.018103293	0.833019157	1.949724463	0	1	1	2.018103293	-0.89964774	1.891118553	0	1	1	1.338794885	-1.237702068	3.971307629	-0.059854862	0.952271231	1	1.338794885	0.925896132	3.968859498	0	1	1	1.338794885	-0.311805936	3.98370398	0	1	1	2.498790578	-2.231269526	2.621649768	-0.469654468	0.638601904	1	2.498790578	0.980545151	2.568186099	0	1	1	2.498790578	-1.250724375	2.428090938	-0.103259878	0.917756718	1	N/A
TraesCS3B02G005700	500.5573226	204.3153427	373.4901654	135.1154216	334.9887191	62.8958598	405.7415942	199.7346117	400.7563281	196.6949456	399.3730577	332.1569153	229.8352	245.8881362	169.3876594	85.42088301	317.4135196	696.6400734	80.0111472	412.1007899	313.4100245	225.1017394	409.5105335	264.2465725	114.5407725	262.7030385	-1.762810096	0.418533204	-1.822579641	0.068367081	1	262.7030385	0.661049764	0.416629404	0	1	1	262.7030385	-1.101760332	0.395741882	-0.257138142	0.797072134	1	314.4515484	-1.738262908	0.669939571	-1.101984328	0.270468485	1	314.4515484	0.71578686	0.667194337	0	1	1	314.4515484	-1.022476048	0.670386842	-0.033526982	0.973254349	1	221.9700485	-1.783506767	0.51585439	-1.518852573	0.128799609	1	221.9700485	0.606001732	0.513107817	0	1	1	221.9700485	-1.177505035	0.463928396	-0.382612999	0.702006731	1	N/A
TraesCS5A02G168800	5.142712219	0	0	0.523703185	0	3.446348482	0	0.596222721	0	0	0	0	0.990668965	0	0	0	0	0	2.461881452	1.714237406	0.174567728	0	0.198740907	0	1.724724725	0.611555818	0.849196401	3.874139579	0	1	1	0.611555818	0.976423191	3.889042751	0	1	1	0.611555818	1.825619592	3.659277422	0.225623667	0.821494132	1	0.621248458	-1.467044541	4.012787776	-0.116389046	0.907344216	1	0.621248458	1.178627093	3.984382333	0.044831815	0.964241366	1	0.621248458	-0.288417447	4.017703826	0	1	1	0.604181425	2.16939066	4.033391954	0.289927355	0.771871814	1	0.604181425	0.576646095	4.098828121	0	1	1	0.604181425	2.746036756	3.597182762	0.48539006	0.627399682	1	N/A
TraesCS7B02G337000	0.857118703	7.296976524	0	0.523703185	6.276135253	3.446348482	6.52917508	1.192445443	3.948338208	17.30915522	7.11577831	5.239068065	6.934682757	10.98469337	0	0	1.587067598	0	6.154703631	3.693864055	4.722885525	9.140834947	2.143837836	4.724055703	4.133933718	5.027703032	1.650626622	1.263254904	0.515039854	0.60652517	1	5.027703032	-0.163685136	1.293115702	0	1	1	5.027703032	1.486941485	1.195828948	0.407199948	0.68386114	1	7.165538019	2.075253043	1.769875374	0.607530371	0.543498993	1	7.165538019	-0.268756083	1.792147686	0	1	1	7.165538019	1.80649696	1.758191	0.458708388	0.64644359	1	3.387943398	1.046678182	2.382169866	0.019594817	0.984366599	1	3.387943398	0.485860271	2.456785241	0	1	1	3.387943398	1.532538453	2.165016817	0.24597428	0.805702142	1	N/A
TraesCS5A02G407500	647.9817395	799.0189294	751.3486369	686.574875	826.8808196	745.2728592	662.2449009	221.7948524	432.3430338	833.1997897	621.7411298	491.4245845	640.9628206	537.4049988	864.1225524	719.9760139	599.9115521	267.7130156	1596.530122	635.7351976	656.8536352	668.2119641	326.9774842	762.1456328	925.6854539	690.7782685	0.775122965	0.296080929	0	1	1	690.7782685	-0.620135815	0.296113831	0	1	1	690.7782685	0.15498715	0.278944895	0	1	1	773.2302689	0.280521074	0.451969189	0	1	1	773.2302689	-0.111534365	0.45183655	0	1	1	773.2302689	0.168986709	0.451915205	0	1	1	624.4129567	1.370645585	0.360926632	1.026927779	0.304454473	1	624.4129567	-1.203704938	0.361127108	-0.564080993	0.572699013	1	624.4129567	0.166940647	0.321819584	0	1	1	N/A
TraesCS1A02G315500	42.85593515	32.83639436	13.83296909	1.047406369	12.55227051	37.9098333	47.56970415	48.89026316	0.658056368	66.87628151	15.12102891	24.0997131	10.89735862	67.59811305	24.54893615	12.20298329	28.56721677	47.87568527	80.0111472	18.68875401	21.24604648	50.2172537	40.28855384	33.45635088	35.2553306	35.92273302	0.874877367	0.828957685	0	1	1	35.92273302	-0.026567169	0.832594751	0	1	1	35.92273302	0.848310198	0.783402852	0	1	1	40.797991	2.532460922	1.382361248	1.108582091	0.267610508	1	40.797991	-0.891785305	1.388470248	0	1	1	40.797991	1.640675617	1.376246664	0.465523829	0.641556376	1	31.98753923	-0.63569025	0.820048048	0	1	1	31.98753923	0.485634074	0.820830038	0	1	1	31.98753923	-0.150056176	0.740360537	0	1	1	N/A
TraesCS1D02G126200	284.5634094	364.8488262	362.5694003	439.3869718	3.922584533	367.0361133	327.3914933	400.0654461	464.5877958	291.8952993	370.0204721	339.4916106	411.1276206	370.9446454	306.8617018	287.6417489	525.319375	204.2044535	493.6072312	251.0245966	378.9329791	367.8967358	314.5871701	371.6614441	389.8531785	349.402321	0.592640813	0.501970708	0	1	1	349.402321	-0.485403736	0.501989435	0	1	1	349.402321	0.107237078	0.473148921	0	1	1	381.6423475	1.21129366	0.941061834	0.224526861	0.822347368	1	381.6423475	-1.051559474	0.940933278	-0.0547961	0.956300907	1	381.6423475	0.159734186	0.940258527	0	1	1	322.1893141	0.15460994	0.329826626	0	1	1	322.1893141	-0.085406655	0.330277059	0	1	1	322.1893141	0.069203285	0.295687564	0	1	1	N/A
TraesCS4A02G191300	191.9945895	150.8041815	162.3553741	86.41102545	269.089299	172.3174241	332.9879291	152.036794	176.3591066	80.25153782	109.4050915	204.3236545	150.5816827	220.5388438	137.4740424	183.0447493	92.0499207	285.300002	131.7106577	212.4809984	176.2680153	185.6715127	213.8868168	118.0327187	159.4136285	164.2053102	-0.342173742	0.324557929	0	1	1	164.2053102	0.616616209	0.324882111	0	1	1	164.2053102	0.274442467	0.308367107	0	1	1	192.385986	-0.451438517	0.663556949	0	1	1	192.385986	0.420830309	0.662553085	0	1	1	192.385986	-0.030608207	0.664117777	0	1	1	141.5403563	-0.293309184	0.367577792	0	1	1	141.5403563	0.771970536	0.370055221	0	1	1	141.5403563	0.478661352	0.335124688	0	1	1	N/A
TraesCS5D02G370100	264.8496793	237.151737	217.6872504	98.4561987	155.3343475	391.1605527	291.9474	241.4702022	340.8731986	288.7481802	314.8731902	345.7784923	266.4899517	135.1962261	265.1285104	141.2059495	87.2887179	181.7321931	288.0401299	253.6857418	235.092263	186.1739816	256.3269625	214.7131647	271.7241459	242.4853885	0.163037839	0.38576627	0	1	1	242.4853885	0.180345812	0.386037881	0	1	1	242.4853885	0.343383651	0.364602466	0	1	1	270.720598	0.052123451	0.670923675	0	1	1	270.720598	0.143277039	0.670637586	0	1	1	270.720598	0.19540049	0.671081393	0	1	1	219.3962058	0.264321398	0.459332403	0	1	1	219.3962058	0.178871414	0.460435363	0	1	1	219.3962058	0.443192812	0.413138716	0	1	1	N/A
TraesCS5B02G577900LC	31.71339201	25.53941783	25.48178516	109.9776688	69.82200469	17.23174241	111.9287156	165.7499166	79.62482052	86.54577608	26.68416866	30.38659478	20.80404827	39.71389142	49.09787229	41.83879984	44.43789275	60.57739769	49.23762905	60.38673908	82.86351769	32.62665463	85.57130301	51.39083157	32.27805489	58.1830117	-0.730842938	0.49968107	0	1	1	58.1830117	0.280065505	0.497390923	0	1	1	58.1830117	-0.450777433	0.473867808	0	1	1	71.33617423	-0.080258888	0.817884686	0	1	1	71.33617423	-0.323499322	0.814769226	0	1	1	71.33617423	-0.40375821	0.816829526	0	1	1	47.81253314	-1.354484494	0.674618896	-0.525458887	0.599264226	1	47.81253314	0.770475769	0.670422671	0	1	1	47.81253314	-0.584008725	0.610763806	0	1	1	N/A
TraesCS6D02G271000	955.6873539	587.4066102	879.4856137	672.434889	782.1633559	812.4766546	737.796784	853.1947144	858.7635602	963.8052336	732.9251659	805.7686684	613.2240895	534.0250931	788.0208503	657.2178142	531.6676454	1011.25172	593.31343	865.53809	714.385613	560.7158516	890.0717007	790.7448357	669.0579971	736.5265041	-0.386446845	0.176763473	0	1	1	736.5265041	0.188303059	0.176511365	0	1	1	736.5265041	-0.198143786	0.167250034	0	1	1	794.2072069	-0.464937527	0.435664683	0	1	1	794.2072069	0.294611888	0.435249809	0	1	1	794.2072069	-0.170325639	0.435828407	0	1	1	687.9747056	-0.301129441	0.261072961	0	1	1	687.9747056	0.072993626	0.260999141	0	1	1	687.9747056	-0.228135815	0.234620524	0	1	1	N/A
TraesCS1D02G497100LC	4.285593515	7.296976524	10.19271407	3.142219107	1.569033813	7.754284085	3.730957188	2.384890886	5.264450944	7.081018043	21.34733493	11.52594974	7.925351723	10.98469337	34.36851061	0	14.28360838	1.954109603	1.230940726	3.706359424	9.406837075	9.140834947	5.288316744	16.48146277	4.227644133	7.341085652	-0.231863136	0.96042241	0	1	1	7.341085652	-1.417528365	0.919763049	-0.453952097	0.649863305	1	7.341085652	-1.649391501	0.888115902	-0.731201298	0.464656207	1	6.427401748	-1.053848187	1.877608416	-0.028679136	0.977120497	1	6.427401748	-0.829007247	1.765155098	0	1	1	6.427401748	-1.882855434	1.855603707	-0.475778007	0.63423254	1	7.975874816	0.363010305	1.449779568	0	1	1	7.975874816	-1.996786585	1.424160519	-0.699911683	0.483982461	1	7.975874816	-1.633776281	1.282464606	-0.494186177	0.621174701	1	N/A
TraesCS7B02G107200LC	0	2.432325508	1.456102009	4.189625476	1.569033813	4.307935603	4.663696485	0.596222721	0	0	0	2.095627226	0	0	0	0	1.587067598	0	0	0.523011271	2.951107321	1.216162754	0.897283316	0.760792402	1.076983901	1.433651378	-0.029954268	2.540556044	0	1	1	1.433651378	-0.64909877	2.527196099	0	1	1	1.433651378	-0.679053038	2.401328609	0	1	1	2.257710116	1.240154529	3.9674068	0.060531864	0.951732039	1	2.257710116	-2.696440884	3.921267362	-0.432625661	0.665286744	1	2.257710116	-1.456286355	3.906983874	-0.116787366	0.907028556	1	0.811173024	-1.244484354	3.971118545	-0.061565615	0.95090876	1	0.811173024	1.039692376	3.9679828	0.010003162	0.992018764	1	0.811173024	-0.204791978	3.61237406	0	1	1	N/A
TraesCS3D02G175800LC	0	3.648488262	0	1.047406369	6.276135253	1.723174241	0	0	1.974169104	0	1.778944578	0	0	0	4.909787229	0	0	0	2.461881452	2.750101452	0.942116982	1.824244131	0	1.227446807	1.046263923	1.112691413	-0.153249491	3.492436556	0	1	1	1.112691413	-0.475781443	3.47618772	0	1	1	1.112691413	-0.629030934	3.28236104	0	1	1	1.612625746	-3.515642957	3.941149907	-0.638301769	0.523277261	1	1.612625746	1.0031273	3.82619596	0.000817339	0.999347858	1	1.612625746	-2.512515657	3.969607955	-0.381023939	0.703185486	1	0.733823679	18.04799123	4.035876758	4.224110956	2.40E-05	0.003405303	0.733823679	-14.2577977	4.08450597	-3.245875462	0.0011709	0.090140564	0.733823679	3.790193524	3.578570654	0.779694966	0.435570443	1	7
TraesCS4A02G463000	0	1.216162754	5.824408038	3.665922292	0	0	0	0	5.922507312	0	3.557889155	0	0	0	2.454893615	0	0	0	9.84752581	1.974169104	2.407937149	0.608081377	0	2.069825413	2.461881452	1.515664456	-0.085114028	3.574596134	0	1	1	1.515664456	-2.190478674	3.545332589	-0.335787587	0.737031052	1	1.515664456	-2.275592702	3.328353633	-0.383250352	0.701534147	1	1.57449661	-1.838240958	3.971484111	-0.211064915	0.832836617	1	1.57449661	-0.997605628	3.888762091	0	1	1	1.57449661	-2.835846586	3.948513471	-0.464946264	0.641969939	1	1.463481569	1.212774146	4.076786299	0.052191636	0.958375998	1	1.463481569	-2.916356194	4.04539326	-0.473713202	0.635704438	1	1.463481569	-1.703582048	3.54957263	-0.198215989	0.842876078	1	N/A
TraesCS5A02G251700	33.42762942	38.91720813	56.78797837	65.98660125	97.28009642	27.57078786	60.62805431	59.02604942	50.67034033	110.1491696	53.36833733	31.43440839	23.77605517	56.61341968	49.09787229	55.78506645	22.21894638	44.94452087	20.92599235	60.45935539	59.99433096	47.7653139	45.13499289	59.56349165	32.01447546	47.77847092	-0.377072949	0.411839152	0	1	1	47.77847092	-0.31765143	0.407380741	0	1	1	47.77847092	-0.694724379	0.391571201	0	1	1	56.95108979	-0.523256525	0.763559702	0	1	1	56.95108979	-0.073172895	0.757585514	0	1	1	56.95108979	-0.596429421	0.763112605	0	1	1	40.59459189	-0.206228121	0.657445794	0	1	1	40.59459189	-0.556198818	0.653093506	0	1	1	40.59459189	-0.762426939	0.594788166	0	1	1	N/A
TraesCS1B02G327800	0	0	0	0	0	0.861587121	0	1.192445443	4.606394576	0	0	0	0	2.534929239	0	0	0	0	0	1.535464859	0	1.26746462	0.397481814	0	0.21539678	0.432455076	-0.18831765	3.891644876	0	1	1	0.432455076	1.138107056	3.894473043	0.035462322	0.97171109	1	0.432455076	0.949789406	3.680963028	0	1	1	0.782094057	-0.163958129	3.973620989	0	1	1	0.782094057	1.707644594	4.000122119	0.176905748	0.859582424	1	0.782094057	1.543686465	4.0038904	0.135789547	0.891987654	1	0.165873967	-0.226031692	4.08885961	0	1	1	0.165873967	0.869057095	4.08885961	0	1	1	0.165873967	0.643025403	3.678140202	0	1	1	N/A
TraesCS4B02G503800LC	0	0	0.728051005	1.571109554	1.569033813	0	0.932739297	0	1.974169104	0	0	0	1.981337931	0	0	0	3.174135196	0.977054801	0	1.181067639	0.834616284	0	0.325684934	0.97554655	0.495334483	0.759736434	-0.883218918	3.425573969	0	1	1	0.759736434	0.499613837	3.406934631	0	1	1	0.759736434	-0.383605081	3.240449932	0	1	1	1.021517782	-1.840101969	3.905828886	-0.215089292	0.829697702	1	1.021517782	1.610602565	3.8847943	0.15717758	0.875104898	1	1.021517782	-0.229499404	3.981271086	0	1	1	0.553373315	0.581491576	4.060861972	0	1	1	0.553373315	-0.932311723	4.038412921	0	1	1	0.553373315	-0.350820147	3.582404503	0	1	1	N/A
TraesCS7D02G104400	5.999830922	0	0	23.04294012	0	0	0	3.577336329	2.632225472	0	16.0105012	16.76501781	4.953344827	2.534929239	4.909787229	0	31.74135196	11.72465762	0	2.877352131	13.01781377	1.26746462	10.68900392	9.162784799	1.238336207	5.781316111	-3.040310598	1.836440131	-1.111013947	0.266562346	1	5.781316111	0.274894705	1.773392115	0	1	1	5.781316111	-2.765415893	1.730868425	-1.019959615	0.307747614	1	5.489669024	-0.966746866	2.866318166	0	1	1	5.489669024	-1.734602409	2.826095193	-0.25993548	0.794913543	1	5.489669024	-2.701349276	2.851711638	-0.596606351	0.55077023	1	5.946598342	-4.966636306	2.254524067	-1.759411826	0.078507585	1	5.946598342	3.119618505	2.172545937	0.975638061	0.329243856	1	5.946598342	-1.8470178	2.061978415	-0.410779179	0.681234462	1	N/A
TraesCS6B02G173900LC	0	0	0	8.379250953	11.7677536	0	6.52917508	1.192445443	2.632225472	0	1.778944578	2.095627226	0	0	0	0	0	0	0	4.799993024	5.56245687	0	1.096024223	0	0	1.610211038	-2.865366278	3.334188936	-0.559466279	0.575843539	1	1.610211038	0.683993921	3.301110741	0	1	1	1.610211038	-2.181372357	3.172354991	-0.372396015	0.70959802	1	3.390541374	-4.253070807	3.524007022	-0.923117005	0.355946234	1	3.390541374	-0.587967025	3.337803692	0	1	1	3.390541374	-4.841037832	3.516734751	-1.0922171	0.274737688	1	0.265886399	-2.008736583	4.035096942	-0.249990669	0.802594565	1	0.265886399	1.930419345	4.035096942	0.230581659	0.817639818	1	0.265886399	0	3.678140202	0	1	1	N/A
TraesCS2D02G508900	30.85627331	0	0	67.55771081	17.25937195	0	0	0	0	0	1.778944578	0	0.990668965	3.379905653	0	13.94626661	0	0	0	16.03854842	23.11221846	1.689952826	0	0	3.734233895	6.314899285	1.417118142	3.823935504	0.109080852	0.913138362	1	6.314899285	-0.130850071	3.834182622	0	1	1	6.314899285	1.286268071	3.620201386	0.079075179	0.936972826	1	13.18417253	-3.756639297	2.687428821	-1.025753417	0.305007828	1	13.18417253	1.564828361	2.595297926	0.217635269	0.827713303	1	13.18417253	-2.191810936	2.704239252	-0.440719487	0.659416087	1	1.201894699	3.12737365	4.034266439	0.527326016	0.597967211	1	1.201894699	0	4.103161477	0	1	1	1.201894699	2.332497102	3.620695114	0.368022454	0.712856491	1	N/A
TraesCS1A02G362500LC	0	1.216162754	0	4.713328661	0	0	0	1.192445443	0	0	0	0	7.925351723	0	0	0	1.587067598	0	0	0	1.571109554	0.608081377	0.397481814	0.3967669	1.981337931	0.77927885	0.744631596	3.888497409	0	1	1	0.77927885	-1.527616524	3.881575179	-0.135928457	0.891877839	1	0.77927885	-0.782984929	3.660414575	0	1	1	0.646062025	0.404840747	4.080438887	0	1	1	0.646062025	-2.270295948	4.028144015	-0.315355147	0.752492018	1	0.646062025	-1.865455201	4.028193881	-0.21484944	0.829884705	1	0.862413034	0.902179435	4.015949585	0	1	1	0.862413034	-0.611583984	4.015806034	0	1	1	0.862413034	0.290595451	3.59910388	0	1	1	N/A
TraesCS2B02G363200	47.14152867	57.15964944	111.3918037	132.4969057	42.36391296	114.591087	120.3233693	51.27515404	113.8437517	89.69289521	65.82094937	33.53003562	111.9455931	92.94740545	63.82723398	120.2865495	65.06977153	142.650001	84.93491011	67.78306443	106.2137415	75.05352744	75.81839689	82.49542611	107.9395349	97.04427499	1.027199374	0.382759859	0.071061197	0.94334905	1	97.04427499	-0.480294198	0.384214004	0	1	1	97.04427499	0.546905176	0.361557631	0	1	1	118.8560851	1.2544551	0.719758733	0.353528326	0.723692397	1	118.8560851	-0.590379381	0.72046689	0	1	1	118.8560851	0.664075719	0.718116726	0	1	1	79.93485898	0.826977941	0.505801381	0	1	1	79.93485898	-0.388860358	0.508819969	0	1	1	79.93485898	0.438117583	0.45529172	0	1	1	N/A
TraesCS1A02G409800	137.9961112	32.83639436	120.8564668	39.80144203	61.97683562	139.5771135	39.17505048	100.1654172	133.5854427	103.8549313	120.078759	108.9726158	157.5163655	57.45839609	71.19191482	90.65073299	172.9903682	156.3287682	87.39679156	111.1861298	66.3517505	45.14739523	121.8222671	117.2234203	118.7852509	107.6111702	-0.272671242	0.496816629	0	1	1	107.6111702	0.397246435	0.497011846	0	1	1	107.6111702	0.124575193	0.470155466	0	1	1	108.6595058	-0.478482191	0.959545047	0	1	1	108.6595058	0.624588706	0.958992803	0	1	1	108.6595058	0.146106515	0.961854184	0	1	1	105.7983659	-0.091182821	0.45017943	0	1	1	105.7983659	0.139640583	0.451284094	0	1	1	105.7983659	0.048457762	0.405962825	0	1	1	N/A
TraesCS1B02G084000	11.14254314	34.05255711	35.67449923	5.76073503	3.138067627	35.32507194	18.65478594	7.154672657	57.90896038	18.095935	23.12627951	39.81691729	0.990668965	0.844976413	0	29.63581655	20.63187878	0	19.69505162	24.06319038	15.84726683	17.44876676	15.65719665	18.60057825	21.41165227	17.52818494	-0.646404662	1.02562048	0	1	1	17.52818494	-0.037097859	1.017049086	0	1	1	17.52818494	-0.683502521	0.967728852	0	1	1	18.41203459	-1.836869932	1.416113141	-0.59096262	0.554545467	1	18.41203459	0.462560016	1.378006957	0	1	1	18.41203459	-1.374309916	1.418780748	-0.26382506	0.791914724	1	16.72599971	0.353600234	1.402522996	0	1	1	16.72599971	-0.686158903	1.399592986	0	1	1	16.72599971	-0.332558668	1.253265214	0	1	1	N/A
TraesCS2A02G086900LC	0	0	2.184153014	0	6.276135253	0	0.932739297	3.577336329	0.658056368	0	0	0	0	0	0	0	0	1.954109603	0	2.311397207	0.310913099	0	1.84381531	0.546038254	0	0.729602294	-2.606157896	3.867800506	-0.415263893	0.67794873	1	0.729602294	1.698071811	3.851850026	0.181230268	0.856186838	1	0.729602294	-0.908086086	3.680838781	0	1	1	0.859508748	-2.306323074	3.984975269	-0.327812091	0.743053745	1	0.859508748	1.999550358	3.967804706	0.251915211	0.801106602	1	0.859508748	-0.306772716	4.041276977	0	1	1	0.624853248	-2.738253275	3.993246035	-0.435298316	0.663345907	1	0.624853248	1.326612015	3.945636031	0.082778039	0.934028031	1	0.624853248	-1.41164126	3.639942662	-0.11309004	0.909959171	1	N/A
TraesCS5D02G340600	0	3.648488262	0	1.047406369	0	0.861587121	14.92382875	0.596222721	21.71586014	1.573559565	0	2.095627226	7.925351723	0.844976413	0	0	4.761202795	0	1.230940726	7.238620048	5.323745041	2.246732338	0.897283316	1.58369059	2.504469892	2.883619406	-0.550046562	2.056220035	0	1	1	2.883619406	-0.33669584	2.037499375	0	1	1	2.883619406	-0.886742402	1.92935354	0	1	1	4.611613693	-3.947096368	3.556998297	-0.828534658	0.407367775	1	4.611613693	-5.05722729	3.413133608	-1.188710363	0.234553661	1	4.611613693	-9.004323659	3.455342853	-2.31650635	0.020530638	0.603383159	1.535793022	0.632262943	3.104794118	0	1	1	1.535793022	0.485819532	3.132241943	0	1	1	1.535793022	1.118082475	2.773485611	0.042575478	0.966039944	1	N/A
TraesCS4A02G280600	328.2764633	328.3639436	294.1326059	269.70714	133.3678741	66.34220828	315.2658824	146.0745667	213.8683196	227.3793571	414.4940866	453.7032944	181.2924207	238.2833485	272.4931912	111.5701329	450.7271979	582.3246617	145.2510057	225.1708857	333.155703	283.323646	394.0341743	311.183088	126.1139419	273.880088	-0.628277152	0.423013252	0	1	1	273.880088	-0.091418265	0.422144752	0	1	1	273.880088	-0.719695417	0.399186857	0	1	1	320.3129105	0.438687076	0.536284773	0	1	1	320.3129105	-0.69426896	0.535497269	0	1	1	320.3129105	-0.255581885	0.535476588	0	1	1	237.0286094	-1.707989386	0.477956793	-1.481283239	0.138531113	1	237.0286094	0.468377304	0.475005815	0	1	1	237.0286094	-1.239612082	0.429080819	-0.558431119	0.576550028	1	N/A
TraesCS5D02G319500	0	15.8101158	17.47322411	3.665922292	0	0.861587121	33.57861469	0	0	8.654577608	23.12627951	2.095627226	1.981337931	40.55886783	14.72936169	29.63581655	30.15428437	0	7.385644357	0	20.1236055	28.18449182	0.698542409	17.75286194	9.966096491	11.34473878	4.536577591	1.185760916	2.982538506	0.002858687	0.201840144	11.34473878	-5.983768055	1.164212064	-4.280807775	1.86E-05	0.00790091	11.34473878	-1.447190464	0.899327801	-0.497249683	0.61901299	1	14.19308543	5.93519296	2.0752031	2.378173471	0.017398639	0.430207957	14.19308543	-6.700830653	2.053091161	-2.776706052	0.005491282	0.357228112	14.19308543	-0.765637694	1.72876552	0	1	1	9.115948715	3.587692041	1.663887009	1.555208993	0.119896303	1	9.115948715	-5.560938356	1.632209587	-2.794333763	0.005200677	0.36161355	9.115948715	-1.973246315	1.213250008	-0.802181173	0.422448165	1	6
TraesCS4A02G228800	15.42813666	23.10709233	85.18196755	23.5666433	32.16519317	22.40126513	0.932739297	19.07912709	3.948338208	12.58847652	35.57889155	56.5819351	23.77605517	26.19426881	51.55276591	24.40596657	4.761202795	52.76095928	4.923762905	17.18055601	20.02609138	24.65068057	42.80734049	38.52110319	18.87676244	24.45035269	-1.096795388	0.783870359	-0.123483924	0.901723904	1	24.45035269	0.328779905	0.775226896	0	1	1	24.45035269	-0.768015483	0.750378216	0	1	1	18.20002501	-2.589984192	1.671377341	-0.951301752	0.341451218	1	18.20002501	1.352911356	1.636846639	0.215604411	0.829296117	1	18.20002501	-1.237072836	1.681356749	-0.141000913	0.887869221	1	28.96656988	-0.543578344	0.756830016	0	1	1	28.96656988	-0.028235836	0.751530549	0	1	1	28.96656988	-0.57181418	0.707442319	0	1	1	N/A
TraesCS5D02G479500	631.6964842	374.5781282	518.3723154	558.7912979	393.0429702	401.4995982	314.3331431	411.3936778	645.553297	685.2851906	517.6728721	549.0543332	423.0156482	411.5035132	569.5353186	570.0536478	495.1650907	652.6726074	653.6295256	556.7642505	463.5991044	393.0408207	537.7068728	567.0894788	512.0496049	514.0062753	-0.073304276	0.228582851	0	1	1	514.0062753	0.095796056	0.228519035	0	1	1	514.0062753	0.02249178	0.215949912	0	1	1	555.4030864	0.004312944	0.46042612	0	1	1	555.4030864	0.280335273	0.460361337	0	1	1	555.4030864	0.284648217	0.460717181	0	1	1	479.2249043	-0.123539865	0.316857235	0	1	1	479.2249043	-0.05826189	0.3167812	0	1	1	479.2249043	-0.181801755	0.284103649	0	1	1	N/A
TraesCS6B02G339100	2.571356109	2.432325508	0	0	0	3.446348482	0	7.154672657	1.316112736	21.24305413	4.447361444	9.430322517	0.990668965	6.759811305	0	5.22984998	17.45774358	0	0	1.295822948	1.482453815	4.596068407	5.528331725	9.675199427	2.416716857	3.898059074	0.216416404	1.736171644	0	1	1	3.898059074	0.503944346	1.745576027	0	1	1	3.898059074	0.72036075	1.634367991	0	1	1	2.039661231	-0.177397473	3.71941985	0	1	1	2.039661231	1.720953114	3.744258669	0.19254896	0.847312221	1	2.039661231	1.543555641	3.775283343	0.143977443	0.885518282	1	5.252653647	-0.064968837	2.161684847	0	1	1	5.252653647	-0.61124307	2.144759045	0	1	1	5.252653647	-0.676211908	1.916397375	0	1	1	N/A
TraesCS5B02G454000	11.14254314	6.08081377	4.368306028	2.094812738	24.32002411	0	24.25122172	11.92445443	17.76752194	11.01491696	14.23155662	25.14752671	7.925351723	5.069858479	17.1842553	1.743283327	20.63187878	33.21986325	2.461881452	17.74336306	13.52586369	5.575336124	23.4306148	13.29983927	3.032629125	11.5699255	-2.759797822	0.898596845	-1.958384153	0.050184953	1	11.5699255	0.89327526	0.855295631	0	1	1	11.5699255	-1.866522562	0.858363649	-1.009505193	0.312732412	1	12.1951803	-1.982083368	1.59391374	-0.61614587	0.53779825	1	12.1951803	0.522269593	1.554770671	0	1	1	12.1951803	-1.459813775	1.597672223	-0.287802322	0.77349806	1	10.96924545	-3.668058689	1.311634115	-2.034148592	0.041936616	1	10.96924545	1.408807119	1.23006035	0.332347204	0.7396271	1	10.96924545	-2.25925157	1.19693535	-1.052063146	0.292770579	1	N/A
TraesCSU02G120100	37.71322294	98.50918307	87.36612057	52.89402164	79.23620757	56.86474995	66.22449009	67.96939024	48.03811486	88.11933564	50.69992046	57.62974871	43.58943447	97.17228751	31.91361699	120.2865495	61.89563633	108.453083	52.93045123	54.99584846	56.60614406	97.84073529	78.01740731	67.32367738	68.4177963	66.32131331	-0.0261517	0.487321584	0	1	1	66.32131331	-0.025743293	0.486396844	0	1	1	66.32131331	-0.051894992	0.460722445	0	1	1	70.32259566	0.024332647	0.917983481	0	1	1	70.32259566	-0.169465614	0.914952623	0	1	1	70.32259566	-0.145132967	0.916695875	0	1	1	62.80825269	-0.100637759	0.594282537	0	1	1	62.80825269	0.093174825	0.594982136	0	1	1	62.80825269	-0.007462934	0.536438385	0	1	1	N/A
TraesCS7A02G364500	0	10.94546479	1.456102009	0	0	0	13.05835016	0.596222721	5.922507312	0	7.11577831	4.191254452	5.944013792	0	0	57.52834978	0	0	0	1.974169104	6.72470949	5.472732393	1.595825724	0.364025502	15.86809089	4.993894246	1.483246188	2.241969681	0.215545371	0.829342142	1	4.993894246	-1.74517153	2.23521571	-0.333377905	0.738849039	1	4.993894246	-0.261925343	2.110474393	0	1	1	4.048897398	-2.187101186	3.853940526	-0.308022705	0.758065056	1	4.048897398	-2.011027788	3.713550861	-0.272253653	0.78542699	1	4.048897398	-4.198128974	3.798174986	-0.842017281	0.399778281	1	5.612820752	2.990287393	2.261241141	0.880174766	0.378764641	1	5.612820752	-0.943998438	2.329915376	0	1	1	5.612820752	2.046288954	2.036206419	0.513842283	0.607362263	1	N/A
TraesCS4B02G084900	218.5652693	137.4263912	160.171221	142.9709694	87.08137664	88.74347341	64.3590115	153.2292394	83.57315873	99.92103238	176.1155132	132.0245152	127.7962965	176.6000703	159.568085	125.5163995	158.7067598	150.4664394	118.1703097	129.7399349	127.8151647	157.0132308	145.2400647	144.5917745	115.0566198	141.8052636	0.18238623	0.32147767	0	1	1	141.8052636	-0.01735809	0.321722223	0	1	1	141.8052636	0.165028139	0.304211344	0	1	1	170.8523305	0.75476903	0.57685852	0	1	1	170.8523305	-0.027415826	0.57794767	0	1	1	170.8523305	0.727353204	0.577143486	0	1	1	119.1222784	-0.379612478	0.405309337	0	1	1	119.1222784	0.050651103	0.404397697	0	1	1	119.1222784	-0.328961375	0.365120306	0	1	1	N/A
TraesCS1B02G124200	871.689721	789.2896273	685.0959954	434.6736432	596.232849	864.1718819	557.7780997	438.2237002	538.290109	794.6475803	954.4037658	742.8998516	558.7372964	745.2691964	702.0995738	608.405881	1023.658601	681.9842514	843.1943974	668.7375597	648.9518362	767.2794119	621.0359344	801.3754376	718.6273642	710.83983	0.207152656	0.242736447	0	1	1	710.83983	-0.141935293	0.242726439	0	1	1	710.83983	0.065217363	0.229000265	0	1	1	796.5092719	0.334589378	0.498906301	0	1	1	796.5092719	0.049199592	0.498909782	0	1	1	796.5092719	0.383788971	0.498956444	0	1	1	641.7224901	0.106215474	0.28727149	0	1	1	641.7224901	-0.285747516	0.287217839	0	1	1	641.7224901	-0.179532042	0.257211452	0	1	1	N/A
TraesCS3D02G325800	71.14085236	119.1839499	80.08561052	111.5487783	39.22584533	39.63300754	63.4262722	46.50537227	24.34808561	71.59696021	138.757677	145.6460922	77.27217929	53.23351403	71.19191482	55.78506645	88.8757855	66.4397265	68.93268067	44.90492777	104.5775759	86.20873196	86.19706366	77.93756776	60.40573349	74.3693041	0.084675162	0.406418394	0	1	1	74.3693041	-0.550257549	0.404356992	0	1	1	74.3693041	-0.465582387	0.382743796	0	1	1	85.35506639	0.720245113	0.693075639	0	1	1	85.35506639	-1.299971803	0.689661319	-0.434955237	0.663594919	1	85.35506639	-0.579726689	0.68793103	0	1	1	65.61545275	-0.4948043	0.545715684	0	1	1	65.61545275	0.099638648	0.543848243	0	1	1	65.61545275	-0.395165652	0.491309805	0	1	1	N/A
TraesCS5B02G525600LC	5.142712219	2.432325508	4.368306028	0	5.491618346	0	0	15.50179076	0	7.081018043	7.11577831	1.047813613	0	2.534929239	0	6.973133307	0	7.816438412	27.08069598	3.544776855	2.371926103	2.483627374	8.122014261	2.862331018	8.513457321	4.474752433	-1.235902424	1.751829896	-0.134660577	0.892880244	1	4.474752433	1.985046166	1.767513235	0.557306246	0.577318209	1	4.474752433	0.749143742	1.688694765	0	1	1	2.856668245	-2.34952561	3.484221441	-0.387324868	0.698515718	1	2.856668245	3.344058213	3.506807048	0.668430906	0.503858573	1	2.856668245	0.994532603	3.578092826	0	1	1	5.642648012	0.194247224	2.088526341	0	1	1	5.642648012	1.431211721	2.145044441	0.20102694	0.840677509	1	5.642648012	1.625458944	1.919092904	0.325913843	0.744489542	1	N/A
TraesCS7A02G442100LC	0	4.864651016	0	0	0	0	0.932739297	0	2.632225472	0	0	6.286881678	0	0	0	0	0	0	0	0.877408491	0.310913099	2.432325508	2.095627226	0	0	0.691183133	-1.693061316	3.89182931	-0.178081118	0.85865927	1	0.691183133	1.423409933	3.891843047	0.108794195	0.913365728	1	0.691183133	-0.269651383	3.698281626	0	1	1	0.923936655	-1.765425005	4.009396683	-0.190907776	0.848597848	1	0.923936655	1.220147591	4.008577397	0.054919132	0.95620289	1	0.923936655	-0.545277414	4.079711654	0	1	1	0.508594	-1.659474831	4.063527199	-0.162291231	0.87107652	1	0.508594	1.581157594	4.063527199	0.143018015	0.886275954	1	0.508594	0	3.678140202	0	1	1	N/A
TraesCS3D02G425000LC	0	1.216162754	0.728051005	7.331844584	0	0	0	1.788668164	3.948338208	0	2.668416866	0	0	5.914834892	0	0	0	1.954109603	0	1.316112736	3.333420483	3.565498823	1.247592589	0.182012751	0	1.978493584	-0.416259404	2.74402329	0	1	1	1.978493584	0.23223682	2.733072043	0	1	1	1.978493584	-0.184022584	2.604633206	0	1	1	4.140389963	3.96700202	3.215576281	0.922696823	0.356165222	1	4.140389963	-2.881020794	3.222061291	-0.583794231	0.55935876	1	4.140389963	1.085981226	3.08061872	0.027910376	0.977733633	1	0.362167102	-2.398776435	4.007179893	-0.349067542	0.727038604	1	0.362167102	1.676686594	3.994410696	0.169408367	0.865475443	1	0.362167102	-0.722089841	3.667807464	0	1	1	N/A
TraesCS5B02G262400	122.5679745	197.0183661	31.3061932	127.2598738	149.8427292	43.07935603	143.6418518	68.56561296	125.6887663	77.10441869	187.6786529	34.57784923	158.5070345	224.7637259	162.0229786	50.55521647	147.5972866	0	86.16585083	132.6998233	152.8601262	210.891046	34.38115406	104.5077193	84.57686445	111.1205067	0.82643543	0.493327549	0	1	1	111.1205067	-0.958609992	0.492814087	0	1	1	111.1205067	-0.132174562	0.462390278	0	1	1	165.8687472	0.139984898	0.528505175	0	1	1	165.8687472	-0.162214104	0.527187689	0	1	1	165.8687472	-0.022229206	0.527976206	0	1	1	69.36254695	1.835335061	0.732814175	1.139900251	0.254327861	1	69.36254695	-2.063426839	0.732024619	-1.452720047	0.146301499	1	69.36254695	-0.228091778	0.63683634	0	1	1	N/A
TraesCS7D02G217900LC	1.714237406	10.94546479	0	14.13998598	10.98323669	12.06221969	13.05835016	17.88668164	9.870845519	3.14711913	2.668416866	2.095627226	9.906689653	5.069858479	2.454893615	27.89253323	9.522405589	14.65582202	3.692822179	7.522773206	9.955584336	8.007661632	11.54604363	3.781104584	13.38856619	11.28776797	0.33994103	0.961544415	0	1	1	11.28776797	1.080473516	0.981390519	0.081999484	0.934647124	1	11.28776797	1.420414546	0.929089102	0.452501859	0.650907482	1	15.05778333	0.583710022	1.483984574	0	1	1	15.05778333	0.242441188	1.492922008	0	1	1	15.05778333	0.826151211	1.490789171	0	1	1	8.337275892	0.051294563	1.446997734	0	1	1	8.337275892	2.272685635	1.514662212	0.840243868	0.400771667	1	8.337275892	2.323980199	1.361562342	0.97239778	0.330852696	1	N/A
TraesCS6B02G583100LC	0	2.432325508	0	0.523703185	3.138067627	0	0	0.596222721	0.658056368	0.786779783	6.226306021	0	0	0	0	6.973133307	0	0.977054801	0	1.265374665	2.250003069	1.216162754	0.524425841	0.196694946	1.743283327	1.095456028	-0.768567671	2.833985699	0	1	1	1.095456028	0.578465134	2.820643347	0	1	1	1.095456028	-0.190102537	2.702199372	0	1	1	1.543665508	-1.589162441	3.950831085	-0.149123673	0.881456047	1	1.543665508	-0.504199679	3.829808797	0	1	1	1.543665508	-2.093362121	3.929926083	-0.278214424	0.780847763	1	0.752511029	-0.180279809	3.997204977	0	1	1	0.752511029	0.876061105	4.025849378	0	1	1	0.752511029	0.695781296	3.643985671	0	1	1	N/A
TraesCS1A02G495500LC	3.428474812	0	0.728051005	2.618515923	0	0	1.865478594	1.788668164	0	7.867797825	0	0	2.972006896	0	0	0	0	1.954109603	0	1.142824937	1.494664839	0	1.247592589	2.148962207	0.743001724	1.292583427	-0.314041731	2.837494348	0	1	1	1.292583427	-0.33787264	2.8230102	0	1	1	1.292583427	-0.651914371	2.680721351	0	1	1	1.353669958	0.556135091	3.897938604	0	1	1	1.353669958	-0.473510093	3.888905341	0	1	1	1.353669958	0.082624997	3.88639425	0	1	1	1.241581787	-0.909105295	3.828538127	0	1	1	1.241581787	-0.235580685	3.795907583	0	1	1	1.241581787	-1.144685979	3.443392334	-0.042018441	0.966483997	1	N/A
TraesCS7B02G431500	64.28390273	85.13139278	102.6551917	89.55324456	55.70070037	154.2240946	142.7091125	134.1501123	109.8954134	107.0020504	124.5261204	82.77727543	74.3001724	59.14834892	39.27829783	146.4357994	50.78616314	107.4760282	171.1007609	76.62667218	118.9294925	72.13987085	108.134472	74.93042577	136.5152068	96.70902037	0.259783791	0.416431657	0	1	1	96.70902037	-0.044998289	0.416772527	0	1	1	96.70902037	0.214785502	0.393661436	0	1	1	98.41261484	0.006353609	0.665629138	0	1	1	98.41261484	-0.663639709	0.661960023	0	1	1	98.41261484	-0.6572861	0.663710204	0	1	1	94.53237691	0.383575897	0.512559305	0	1	1	94.53237691	0.540005975	0.517740904	0	1	1	94.53237691	0.923581872	0.464552775	0	1	1	N/A
TraesCS1D02G106400	98.56865085	137.4263912	179.8285982	99.50360507	55.70070037	205.9193218	171.6240307	65.58449936	107.263188	170.7312128	86.27881201	90.11197072	172.3764	214.6240089	152.2034041	111.5701329	199.9705174	161.2140422	59.08515486	87.17751307	119.1354826	176.0252001	105.6368374	175.6834331	137.2377524	137.113616	0.619616778	0.619822899	0	1	1	137.113616	-0.870906689	0.619448652	0	1	1	137.113616	-0.251289911	0.58397509	0	1	1	149.310417	0.867066865	1.190024614	0	1	1	149.310417	-0.712210945	1.189801407	0	1	1	149.310417	0.15485592	1.189083343	0	1	1	126.7705546	0.475244276	0.463286671	0	1	1	126.7705546	-0.953949272	0.462341084	0	1	1	126.7705546	-0.478704996	0.414418048	0	1	1	N/A
TraesCS5A02G314400	80.56915809	6.08081377	48.77941732	14.13998598	140.4285263	91.32823477	84.87927603	103.7427535	180.3074448	49.5671263	73.82619997	144.5982786	19.81337931	28.72919805	36.82340422	13.94626661	33.32841956	101.6136994	36.92822179	133.7683764	57.615154	17.40500591	116.6515772	42.12459185	40.50402562	60.34706404	-2.932875538	0.68753462	-2.811313761	0.004933965	0.306561434	60.34706404	1.608373444	0.676695067	0.89903632	0.368633315	1	60.34706404	-1.324502094	0.652666938	-0.497194013	0.619052243	1	66.66148344	-5.372144366	1.227902466	-3.560660954	0.000369922	0.016201713	66.66148344	1.541661418	1.122669956	0.482476096	0.629467775	1	66.66148344	-3.830482948	1.230599842	-2.300083952	0.021443464	0.622377138	55.03183745	-1.742230013	0.642281369	-1.155615046	0.247838651	1	55.03183745	1.48925694	0.641438792	0.762749222	0.44561297	1	55.03183745	-0.252973074	0.587487071	0	1	1	1
TraesCS5B02G030800	245.9930678	169.0466228	237.3446275	226.2397757	124.7381882	113.7294999	243.4449565	208.6779525	282.3061819	177.0254511	238.3785734	243.0927582	180.3017517	163.0804477	230.7599998	118.5432662	261.8661537	190.5256863	113.2465468	217.6791459	236.0211019	166.0635353	214.098799	226.749058	131.4552662	187.3345086	-0.739930672	0.2931935	0	1	1	187.3345086	-0.160862785	0.290927287	0	1	1	187.3345086	-0.900793457	0.277056981	0	1	1	211.4399986	-0.80207243	0.605726393	0	1	1	211.4399986	-0.266663732	0.602408071	0	1	1	211.4399986	-1.068736162	0.605449132	-0.11352921	0.909611007	1	167.7135961	-0.713536257	0.374698074	0	1	1	167.7135961	-0.08591455	0.372365024	0	1	1	167.7135961	-0.799450807	0.337002722	0	1	1	N/A
TraesCS5A02G340500	5.999830922	14.59395305	0	0	0	0	29.84765751	0	0.658056368	0	0	5.239068065	13.86936551	0	0	0	0	0	0	2.219295763	9.949219169	7.296976524	1.746356022	0	3.467341379	3.298350318	-2.099606644	3.360144259	-0.327249832	0.743478934	1	3.298350318	1.982069503	3.351756852	0.293001416	0.76952107	1	3.298350318	-0.117537141	3.202149342	0	1	1	5.566021189	-21.66440302	3.663819876	-5.640125258	1.70E-08	6.93E-06	5.566021189	4.030189617	3.593968762	0.843131874	0.399154694	1	5.566021189	-17.6342134	3.739436782	-4.448320529	8.65E-06	0.000753367	1.540926593	1.440780931	3.9265851	0.11225554	0.910620793	1	1.540926593	22.37413276	4.011484813	5.328234745	9.92E-08	4.19E-05	1.540926593	23.81491369	3.610796057	6.318527363	2.64E-10	1.12E-07	5
TraesCS2D02G561000	120.8537371	136.2102284	187.1091082	169.1561286	91.00396117	394.6069012	142.7091125	112.0898716	100.0245679	173.8783319	86.27881201	77.53820736	126.8056276	164.7704006	39.27829783	251.032799	112.6817995	97.70548015	231.4168565	103.9607554	132.7146844	150.4903145	95.77785304	128.2368844	250.9655461	156.7682988	1.264577243	0.326944008	0.809243284	0.418375222	1	156.7682988	-0.310464297	0.328912642	0	1	1	156.7682988	0.954112945	0.308790088	0	1	1	170.1435365	1.131754789	0.539718763	0.244117488	0.807139829	1	170.1435365	-0.284552274	0.540933701	0	1	1	170.1435365	0.847202514	0.539078523	0	1	1	145.7022092	1.390684389	0.491873167	0.794278719	0.42703319	1	145.7022092	-0.355833879	0.495593942	0	1	1	145.7022092	1.03485051	0.441400939	0.078954317	0.937068959	1	N/A
TraesCS3A02G296500	22.28508628	54.72732393	26.93788717	27.2325656	88.65041045	92.18982189	77.41736166	87.64474005	38.16726934	67.6630613	89.83670117	92.20759794	108.9735862	56.61341968	39.27829783	67.98804974	112.6817995	87.93493213	75.0873843	49.70092202	64.82887614	55.67037181	89.26242337	61.64026144	86.05971053	68.11114522	0.049675111	0.391786105	0	1	1	68.11114522	0.196528409	0.391826086	0	1	1	68.11114522	0.24620352	0.370741558	0	1	1	65.48886718	0.301523493	0.708508616	0	1	1	65.48886718	-0.466970453	0.703905959	0	1	1	65.48886718	-0.165446959	0.704491817	0	1	1	69.33687887	-0.209867197	0.539184991	0	1	1	69.33687887	0.851585053	0.544525768	0	1	1	69.33687887	0.641717856	0.489546993	0	1	1	N/A
TraesCS2D02G564800	152.5671291	138.642554	65.52459042	53.41772482	89.43492736	67.2037954	63.4262722	87.04851733	139.50795	77.10441869	146.7629276	103.7335477	88.16953791	81.96271207	108.015319	27.89253323	166.6420978	166.0993162	46.7757476	127.1700022	87.86897489	110.302633	118.9604604	104.3216065	57.51040353	97.37557442	-1.004459049	0.471062983	-0.00946593	0.992447394	1	97.37557442	0.385952061	0.468797373	0	1	1	97.37557442	-0.618506988	0.446017417	0	1	1	118.021973	-0.810150475	0.837837769	0	1	1	118.021973	0.500289934	0.835459456	0	1	1	118.021973	-0.30986054	0.839322407	0	1	1	81.16170017	-1.144000501	0.555373474	-0.259285882	0.795414671	1	81.16170017	0.29965724	0.551390227	0	1	1	81.16170017	-0.844343262	0.500383788	0	1	1	N/A
TraesCS1D02G423800	240.8503556	268.7719686	281.0276878	241.4271681	353.8171249	236.074871	147.3728089	342.8280648	128.3209918	223.4454582	191.2365421	242.0449446	306.1167103	190.119693	265.1285104	289.3850322	338.0453984	235.4702072	381.5916251	240.9961574	193.3455064	229.4458308	273.4477389	276.9117637	303.2920597	237.5780339	-0.404569022	0.352071313	0	1	1	237.5780339	0.2089913	0.351563956	0	1	1	237.5780339	-0.195577722	0.332445909	0	1	1	213.1115834	-0.986915394	0.69768018	0	1	1	213.1115834	0.267635935	0.695353826	0	1	1	213.1115834	-0.71927946	0.697975093	0	1	1	253.6912357	0.026914772	0.318908516	0	1	1	253.6912357	0.082491346	0.319558546	0	1	1	253.6912357	0.109406118	0.28664002	0	1	1	N/A
TraesCS5D02G274400	4.285593515	1.216162754	0	6.284438215	0	4.307935603	3.730957188	6.558449936	2.632225472	3.14711913	6.226306021	13.62157697	4.953344827	7.604787718	0	1.743283327	6.348270393	4.885274007	1.230940726	2.305939662	5.413900475	4.410475236	8.355100304	2.373847381	3.058876121	5.029171495	0.151317164	1.12532518	0	1	1	5.029171495	0.744296034	1.143551026	0	1	1	5.029171495	0.895613198	1.085581869	0	1	1	6.635842323	2.723475594	1.760885212	0.978755221	0.32770094	1	6.635842323	-1.666850646	1.774200494	-0.375859802	0.707021126	1	6.635842323	1.056624948	1.697785816	0.033352233	0.973393701	1	3.781068563	-1.6247424	1.899235287	-0.328944183	0.742197878	1	3.781068563	2.798618984	1.969534489	0.913220354	0.361126661	1	3.781068563	1.173876584	1.797546859	0.096729931	0.92294087	1	N/A
TraesCS2D02G039700LC	0.857118703	0	0	0	0	0	0	5.366004493	0	0	0	1.047813613	0	0	0	0	0	0	0	0.285706234	0	0	2.137939369	0	0	0.444951759	-1.135496724	3.877903654	-0.034940714	0.972127015	1	0.444951759	2.023514709	3.885091416	0.263446751	0.792206261	1	0.444951759	0.888017985	3.688636367	0	1	1	0.339263703	0.732265514	4.037978399	0	1	1	0.339263703	1.13110783	4.062451602	0.032273081	0.974254276	1	0.339263703	1.863373343	4.056718555	0.212825547	0.831463037	1	0.518363464	-2.753864922	4.011102734	-0.437252556	0.661928199	1	0.518363464	2.675547684	4.011102734	0.417727442	0.676146406	1	0.518363464	0	3.678140202	0	1	1	N/A
TraesCS2B02G507900	0	6.08081377	0	0	0	20.67809089	14.92382875	0.596222721	0	6.29423826	0	5.239068065	11.88802758	9.294740545	12.27446807	61.01491643	1.587067598	15.63287682	4.923762905	0	4.974609584	7.687777157	7.15605587	5.038943483	24.62619945	9.672639357	3.204895252	1.302020969	1.693440663	0.09037162	1	9.672639357	-1.056064932	1.324068463	-0.042342926	0.966225326	1	9.672639357	2.14883032	1.217780487	0.943380464	0.345486332	1	7.34060071	4.796805743	3.035699086	1.250718742	0.21103711	1	7.34060071	-2.06972792	3.106949778	-0.344301645	0.730619447	1	7.34060071	2.727077823	2.994267272	0.57679481	0.564078076	1	11.30327243	2.026451277	1.353518676	0.758357676	0.448236888	1	11.30327243	-0.076532915	1.381387561	0	1	1	11.30327243	1.949918362	1.253743955	0.757665358	0.448651343	1	N/A
TraesCS6D02G203900	252.8500174	231.0709233	297.7728609	197.4361006	586.8186462	228.3205869	226.6556492	761.3764153	407.9949481	237.6074943	333.5521083	300.7225069	214.9751655	426.7130886	171.842553	95.88058297	261.8661537	254.0342484	141.5581835	415.8878706	252.5479527	328.8920059	438.7110569	242.2722655	170.1836297	295.3314197	-0.732120537	0.312482153	0	1	1	295.3314197	0.688432101	0.312392037	0	1	1	295.3314197	-0.043688437	0.296187395	0	1	1	366.3526484	-0.133278208	0.467723674	0	1	1	366.3526484	0.685619049	0.467825491	0	1	1	366.3526484	0.55234084	0.468489254	0	1	1	239.755159	-1.326639542	0.39620712	-0.824416135	0.40970315	1	239.755159	0.758654397	0.395128345	0	1	1	239.755159	-0.567985145	0.357688396	0	1	1	N/A
TraesCS4A02G362000	70.28373365	12.16162754	40.77085626	20.94812738	7.06065216	0.861587121	0	23.25268614	101.3406807	99.1342526	127.1945373	26.19534032	3.962675861	0	12.27446807	0	36.50255476	55.69212368	27.08069598	59.56168883	49.38088823	6.08081377	35.04671671	47.17053292	7.976239739	31.08263778	-5.636018577	0.972842032	-4.765438194	1.88E-06	0.000474453	31.08263778	0.973287325	0.846786272	0	1	1	31.08263778	-4.662731252	0.917669012	-3.991342418	6.57E-05	0.013430356	37.2206161	-7.578255254	1.657844925	-3.96795572	7.25E-05	0.004689007	37.2206161	1.239118904	1.310870095	0.182412358	0.855259129	1	37.2206161	-6.33913635	1.67101356	-3.195148429	0.001397589	0.0614777	26.38699696	-4.102056735	1.097400269	-2.826732254	0.004702563	0.239576666	26.38699696	0.351153703	0.985736471	0	1	1	26.38699696	-3.750903032	0.978571771	-2.811140802	0.004936618	0.337086744	1
TraesCS3A02G215900	0	1.216162754	1.456102009	5.237031846	0	0	16.78930735	1.788668164	0	0	1.778944578	0	0.990668965	1.689952826	0	0	0	1.954109603	2.461881452	0	7.93509459	1.45305779	1.247592589	0.364025502	0.863137604	2.069499753	1.184457045	2.279695851	0.080913006	0.935511136	1	2.069499753	-1.504101544	2.271183971	-0.221955399	0.824348604	1	2.069499753	-0.319644499	2.122442394	0	1	1	3.864432311	4.345208632	3.089539203	1.082753256	0.278917959	1	3.864432311	-5.635927203	3.062232473	-1.513904396	0.130050089	1	3.864432311	-1.290718571	2.872265653	-0.101215767	0.919379181	1	0.699172163	-0.417547609	3.972854512	0	1	1	0.699172163	1.288046385	3.993935586	0.072120939	0.942505663	1	0.699172163	0.870498776	3.596921663	0	1	1	N/A
TraesCS2A02G418300	0	1.216162754	5.824408038	1.047406369	0	3.446348482	0.932739297	7.750895378	11.84501462	14.94881587	0.889472289	2.095627226	9.906689653	19.4344575	0	1.743283327	4.761202795	0	18.46411089	3.948338208	0.956539318	10.32531013	3.282174201	6.383606675	8.390108089	5.080865523	1.389526082	1.253831978	0.310668486	0.756052657	1	5.080865523	-0.745694057	1.265782655	0	1	1	5.080865523	0.643832025	1.152118256	0	1	1	4.351450355	1.943659074	2.719022084	0.34705826	0.72854755	1	4.351450355	-0.953787649	2.731882081	0	1	1	4.351450355	0.989871425	2.667500381	0	1	1	5.569953434	1.047530042	1.688671267	0.028146415	0.977545375	1	5.569953434	-0.777194589	1.705902707	0	1	1	5.569953434	0.270335454	1.478808651	0	1	1	N/A
TraesCS1D02G410700	64.28390273	98.50918307	70.62094746	45.03847387	129.4452896	25.84761362	67.15722939	53.66004493	69.753975	50.35390608	62.26306021	49.24723981	91.14154481	65.90816023	68.73702121	76.70446638	63.48270393	79.14143892	36.92822179	87.82772244	58.15292116	82.20867165	60.68290789	63.29864467	57.65546165	61.94380289	-0.671511013	0.445338846	0	1	1	61.94380289	0.268002503	0.442650112	0	1	1	61.94380289	-0.40350851	0.422402095	0	1	1	72.0967111	-1.335589745	0.782575769	-0.42882716	0.668049012	1	72.0967111	0.573632181	0.774043075	0	1	1	72.0967111	-0.761957564	0.784028922	0	1	1	53.80007421	-0.062550813	0.60704976	0	1	1	53.80007421	-0.146525431	0.606564195	0	1	1	53.80007421	-0.209076244	0.546992396	0	1	1	N/A
TraesCS2B02G154600	5.999830922	0	2.912204019	0	3.138067627	18.95491665	0	0	2.632225472	0	7.11577831	1.047813613	6.934682757	10.98469337	0	13.94626661	0	0.977054801	24.61881452	3.923374673	2.371926103	5.492346685	0.674956138	0.728051005	16.11367014	6.43134429	2.981155115	1.42538815	1.3899057	0.164557514	1	6.43134429	1.27472525	1.520537557	0.180676399	0.856621585	1	6.43134429	4.255880366	1.406916955	2.314195129	0.020657021	1	7.477171983	0.608509465	2.5025939	0	1	1	7.477171983	2.225341156	2.574759892	0.475905019	0.634142046	1	7.477171983	2.833850621	2.57241703	0.712890095	0.475913769	1	5.591774095	4.917599834	1.932415431	2.027307261	0.042630999	1	5.591774095	-0.181449833	2.092019861	0	1	1	5.591774095	4.736150001	1.715628957	2.177714467	0.029427301	1	N/A
TraesCS4A02G204800LC	2.571356109	0	0.728051005	0.523703185	0	0.861587121	2.798217891	0	0	1.573559565	0	0	0	0	0	0	1.587067598	0.977054801	2.461881452	0.857118703	1.107307025	0	0.325684934	0.972169542	0.830867143	0.707746981	0.175879718	3.087371562	0	1	1	0.707746981	-1.462130201	3.059375557	-0.151053766	0.879933303	1	0.707746981	-1.286250482	2.871019342	-0.099703432	0.920579776	1	0.762710855	-0.357109945	4.000463886	0	1	1	0.762710855	-1.322102187	3.937718695	-0.081799187	0.934806403	1	0.762710855	-1.679212132	3.959329241	-0.171547272	0.863793463	1	0.661733497	0.606591429	4.066950268	0	1	1	0.661733497	-1.565827694	4.03713368	-0.140155798	0.888536895	1	0.661733497	-0.959236265	3.562733125	0	1	1	N/A
TraesCS4B02G252600	174.8522154	161.7496463	182.7408022	193.2464751	150.6272461	131.8228294	194.9425131	173.5008119	142.7982318	181.7461298	229.4838505	247.2840127	161.4790413	266.1675701	213.5757445	87.16416634	330.1100604	236.447262	195.7195755	156.0925645	205.8909462	213.9586082	219.0773622	227.0431842	144.0464031	181.3061609	-0.435203478	0.275503071	0	1	1	181.3061609	-0.089940118	0.273951962	0	1	1	181.3061609	-0.525143596	0.260167796	0	1	1	190.2857594	-0.030099895	0.546673023	0	1	1	190.2857594	-0.365291486	0.544818774	0	1	1	190.2857594	-0.39539138	0.545954642	0	1	1	173.0497179	-0.809344513	0.374039665	0	1	1	173.0497179	0.166217125	0.372101017	0	1	1	173.0497179	-0.643127388	0.336254479	0	1	1	N/A
TraesCS3D02G050300LC	2.571356109	1.216162754	0	9.950360507	3.138067627	4.307935603	1.865478594	0	7.896676416	0	0.889472289	6.286881678	0.990668965	0	0	0	0	0	0	4.535366717	4.235103796	0.608081377	2.095627226	0	1.324651142	1.829606559	-1.83289322	2.494063261	-0.333950318	0.738417049	1	1.829606559	1.453749383	2.482125215	0.182806806	0.854949608	1	1.829606559	-0.379143837	2.406359168	0	1	1	3.009311951	-4.723221109	2.937553866	-1.267456284	0.204992185	1	3.009311951	0.538765779	2.723737773	0	1	1	3.009311951	-4.18445533	2.948701377	-1.07995179	0.280163649	1	0.935981238	4.281070279	3.965557266	0.82739198	0.408014925	1	0.935981238	17.83155441	4.060169024	4.145530472	3.39E-05	0.004750869	0.935981238	22.11262469	3.600902333	5.863148382	4.54E-09	1.04E-06	7
TraesCS3D02G177700	57.42695311	75.40209075	58.97213138	81.69769679	114.5394684	107.6983901	66.22449009	69.16183568	92.78594788	88.11933564	43.58414215	41.91254452	145.6283379	115.7617686	49.09787229	12.20298329	88.8757855	39.08219206	113.2465468	88.25078979	63.83544301	95.58192967	50.05219075	71.2662812	94.69406452	89.14993121	0.77657328	0.406964154	0	1	1	89.14993121	-0.004173563	0.409915338	0	1	1	89.14993121	0.772399717	0.385541903	0	1	1	119.5743973	0.998780514	0.619572363	0	1	1	119.5743973	0.464896673	0.623217888	0	1	1	119.5743973	1.463677187	0.621531821	0.746023247	0.455653372	1	65.73807663	0.561884744	0.6007147	0	1	1	65.73807663	-0.330257765	0.603792262	0	1	1	65.73807663	0.23162698	0.538303602	0	1	1	N/A
TraesCS2A02G335900LC	0	2.432325508	0	0	0	0	0	0	3.948338208	1.573559565	0.889472289	0	0	0	0	6.973133307	0	0	0	1.316112736	0.296490763	1.216162754	0	0.393389891	1.743283327	2.498748833	2.052344413	3.507382077	0.300037005	0.764148929	1	2.498748833	-0.793979237	3.523017467	0	1	1	2.498748833	1.258365176	3.310179398	0.078051714	0.937786917	1	4.888749829	6.972977688	3.722634241	1.604502968	0.108603231	1	4.888749829	1.991361922	3.832411279	0.258678375	0.795883406	1	4.888749829	8.964339609	3.764791447	2.115479628	0.034389089	0.863337141	0.68905828	2.462554105	4.063668455	0.359909801	0.718914587	1	0.68905828	-2.151049559	4.075211363	-0.282451499	0.777597331	1	0.68905828	0.311504546	3.607755405	0	1	1	N/A
TraesCS2A02G238600	346.275956	265.1234804	180.5566492	291.1789706	518.5656753	212.8120188	335.7861469	284.3982381	354.6923823	271.439025	295.3047999	164.5067372	310.0793861	316.0211785	297.0421274	160.3820661	274.5626945	482.6650719	327.4302332	406.5113379	307.4233058	290.5723294	310.5233491	255.900124	252.675926	318.2582981	-0.180613919	0.342404698	0	1	1	318.2582981	0.337634329	0.342622531	0	1	1	318.2582981	0.15702041	0.323752619	0	1	1	419.7899229	0.057131045	0.605531164	0	1	1	419.7899229	0.42047767	0.605692074	0	1	1	419.7899229	0.477608715	0.605985796	0	1	1	239.6796768	-0.375077586	0.410273878	0	1	1	239.6796768	0.286689052	0.410532551	0	1	1	239.6796768	-0.088388534	0.368754767	0	1	1	N/A
TraesCS2B02G232400	0.857118703	0	10.19271407	0	0	0	0	0	0	0	7.11577831	9.430322517	13.86936551	10.98469337	9.819574459	0	9.522405589	0	0	0.285706234	2.371926103	5.492346685	3.143440839	7.383673528	3.467341379	3.768995287	3.308773097	2.495092078	0.92532581	0.354796457	1	3.768995287	-2.465519617	2.49929844	-0.586372397	0.557625289	1	3.768995287	0.84325348	2.286177869	0	1	1	3.05087524	3.466473807	3.88068008	0.635577722	0.525051694	1	3.05087524	-0.443506289	3.973941095	0	1	1	3.05087524	3.022967517	3.880668136	0.521293614	0.602162249	1	4.266661365	-0.698342395	2.795602736	0	1	1	4.266661365	-3.685238922	2.715643109	-0.988804056	0.322759019	1	4.266661365	-4.383581317	2.469621545	-1.370080903	0.170661648	1	N/A
TraesCS3B02G330800	1133.110925	932.7968323	1787.365217	4894.529963	1985.612291	881.4036243	1131.412767	764.9537516	1222.010675	924.4662444	1623.286927	1020.570459	1142.241317	1726.286812	1566.222126	1056.429696	1350.594526	1828.069534	903.510493	1446.911297	2549.743219	1329.541822	1204.531248	1407.162028	995.8962826	1459.602788	0.020193114	0.298525273	0	1	1	1459.602788	-0.436659967	0.2984126	0	1	1	1459.602788	-0.416466854	0.281524638	0	1	1	1970.86891	0.195088624	0.575156174	0	1	1	1970.86891	-0.610181759	0.575014542	0	1	1	1970.86891	-0.415093135	0.575065093	0	1	1	1068.993744	-0.145514068	0.310340101	0	1	1	1068.993744	-0.294314867	0.31015398	0	1	1	1068.993744	-0.439828935	0.277880234	0	1	1	N/A
TraesCS2A02G145100	1.714237406	0	0	0.523703185	0	10.33904545	0	0	0	6.29423826	2.668416866	0	0.990668965	0	0	0	0	1.954109603	11.07846654	0.571412469	1.064040017	0	0.651369868	1.573559565	5.602045237	1.652116306	0.898352167	3.154479298	0	1	1	1.652116306	-1.475323777	3.143148383	-0.15122537	0.879797938	1	1.652116306	-0.57697161	2.940990959	0	1	1	0.538347764	-1.206014486	4.030464864	-0.051114324	0.959234422	1	0.538347764	-1.00581811	3.943127715	-0.001475506	0.998822717	1	0.538347764	-2.211832596	3.995669941	-0.303286461	0.761671563	1	2.476216462	2.53680937	3.104689203	0.494996204	0.6206028	1	2.476216462	-1.500566013	3.111722782	-0.160864591	0.872200051	1	2.476216462	1.036243356	2.725494943	0.013297899	0.989390124	1	N/A
TraesCS6D02G371000LC	0	1.216162754	0	0.523703185	0	0.861587121	6.52917508	4.769781771	0	3.933898913	3.557889155	3.143440839	3.962675861	0	0	0	0	0	1.230940726	0	3.536922473	0.608081377	2.63774087	0.983474728	1.513800927	1.444559115	0.615002744	2.382410774	0	1	1	1.444559115	-1.474783149	2.347195347	-0.202276794	0.839700341	1	1.444559115	-0.859780406	2.219403861	0	1	1	1.409364657	1.366592875	4.080438887	0.089841531	0.928413145	1	1.409364657	-4.73796249	3.926319279	-0.952027134	0.341083221	1	1.409364657	-3.371369615	3.926367003	-0.603960255	0.545870067	1	1.447493117	-0.236861846	3.277470259	0	1	1	1.447493117	1.442821765	3.298539759	0.134247818	0.893206615	1	1.447493117	1.205959919	2.990317007	0.068875614	0.94508863	1	N/A
TraesCS2A02G437000LC	0	1.216162754	0	2.094812738	0	0	4.663696485	2.384890886	13.81918373	0	0	0	3.962675861	0.844976413	2.454893615	0	3.174135196	13.67876722	0	4.606394576	2.252836408	1.030569584	5.354552702	1.407257203	0.990668965	2.269332399	-2.024888469	2.521196935	-0.406508692	0.684368872	1	2.269332399	-0.676550569	2.470830763	0	1	1	2.269332399	-2.701439038	2.381307021	-0.714497972	0.47491931	1	2.478320403	-1.531045106	3.957618432	-0.134182998	0.89325787	1	2.478320403	-2.280136221	3.85202582	-0.332328048	0.739641563	1	2.478320403	-3.811181328	3.877763118	-0.724949215	0.468483187	1	2.075542542	-3.51259981	3.331189831	-0.754264974	0.45069013	1	2.075542542	0.868411002	3.265117183	0	1	1	2.075542542	-2.644188808	3.038761129	-0.541072081	0.588457901	1	N/A
TraesCS4A02G409500LC	0	4.864651016	1.456102009	0	0	0	1.865478594	1.788668164	0	0	0	0	0.990668965	0	0	0	0	0.977054801	0	0	0.621826198	2.432325508	0.921907655	0.364025502	0.247667241	0.559502213	-0.290060786	3.897571896	0	1	1	0.559502213	-0.585110917	3.882687101	0	1	1	0.559502213	-0.875171703	3.670948396	0	1	1	0.735560302	0.404864605	4.080438887	0	1	1	0.735560302	-1.404468455	4.055617056	-0.099730435	0.920558337	1	0.735560302	-0.99960385	4.055667496	0	1	1	0.421757743	-0.840083554	4.023397646	0	1	1	0.421757743	0.177893286	3.988213798	0	1	1	0.421757743	-0.662190268	3.62105268	0	1	1	N/A
TraesCS1A02G408700	821.1197176	480.3842878	914.4320619	545.1750151	270.6583328	560.0316283	567.1054926	615.3018485	627.1277187	856.8031831	1068.256219	918.9325386	681.5802481	555.9944798	913.2204247	385.2656152	844.3199623	724.9746627	413.596084	572.9685897	726.8455755	518.1893838	753.0696833	882.193908	510.1183939	646.7254919	-0.360550696	0.276970583	0	1	1	646.7254919	-0.402035804	0.276387858	0	1	1	646.7254919	-0.762586499	0.261208202	0	1	1	658.5069214	-0.197409876	0.561564056	0	1	1	658.5069214	-0.52735516	0.560742624	0	1	1	658.5069214	-0.724765036	0.561310754	0	1	1	632.8754762	-0.520643823	0.299144671	0	1	1	632.8754762	-0.285861569	0.298421388	0	1	1	632.8754762	-0.806505392	0.268162473	0	1	1	N/A
TraesCS1A02G106100	180.8520464	227.422435	288.3081979	280.1812037	406.3797576	580.7097192	614.6751968	387.5447689	396.1499335	271.439025	297.9732167	313.2962703	380.4168827	279.6871927	142.3838296	305.0745822	211.0799906	445.5369895	435.7530171	327.7939125	397.6098724	253.5548139	382.1260096	228.3027608	425.4885503	329.0055631	0.040386962	0.278913556	0	1	1	329.0055631	0.263119922	0.279206871	0	1	1	329.0055631	0.303506884	0.263869451	0	1	1	358.2160281	-0.172891703	0.465563088	0	1	1	358.2160281	-0.262783251	0.464190869	0	1	1	358.2160281	-0.435674953	0.465122334	0	1	1	303.888378	0.126049454	0.300836134	0	1	1	303.888378	0.766284252	0.30382605	0	1	1	303.888378	0.892333705	0.272986842	0	1	1	N/A
TraesCS2A02G150200	0	13.37779029	0	2.094812738	8.629685973	10.33904545	0.932739297	17.88668164	32.24476203	0	37.35783613	7.334695291	41.60809654	0	0	1.743283327	0	0	29.54257743	13.624816	13.46179605	6.688895147	8.407125645	0	20.80825069	9.582654594	0.647221492	1.616959071	0	1	1	9.582654594	1.982667169	1.671864637	0.587767184	0.556688574	1	9.582654594	2.629888661	1.57457881	1.035126759	0.300609717	1	10.51141144	-3.949051303	2.168624232	-1.359871969	0.173870443	1	10.51141144	0.526591384	1.971520625	0	1	1	10.51141144	-3.422459919	2.174177072	-1.11419624	0.265195008	1	8.742096656	1.513185125	1.641738682	0.312586364	0.75459494	1	8.742096656	4.709039306	1.902962969	1.949086434	0.051285104	1	8.742096656	6.222224431	1.724932411	3.027495105	0.002465897	0.17867667	N/A
TraesCS5A02G228600LC	0	0	0	1.047406369	0	0	0.932739297	2.384890886	0	0	0	0	0.990668965	3.379905653	14.72936169	5.22984998	0	1.954109603	0	0	0.660048555	1.689952826	1.446333496	3.682340422	1.555129736	1.478014782	0.731745612	2.875994576	0	1	1	1.478014782	-0.636258891	2.870477642	0	1	1	1.478014782	0.095486721	2.705441128	0	1	1	0.702680186	3.217856796	3.977647282	0.557580056	0.577131178	1	0.702680186	-2.32964647	4.007271271	-0.33180845	0.740033903	1	0.702680186	0.888210325	3.902145767	0	1	1	2.041799798	-1.973260521	3.273536773	-0.29731162	0.766228611	1	2.041799798	2.00385288	3.268710957	0.307109712	0.758759866	1	2.041799798	0.030592358	3.028741793	0	1	1	N/A
TraesCS1B02G383400	967.6870158	629.9723066	937.0016431	580.2631285	902.9789595	747.8576206	801.2230562	760.1839698	779.1387397	741.9333349	942.8406261	877.0199941	620.1587723	714.8500455	1146.435318	653.7312475	736.3993656	1133.38357	680.7102216	883.2682383	774.7756036	672.411176	923.5291779	890.4424154	675.6144655	792.405284	-0.311017055	0.198664052	0	1	1	792.405284	0.09100744	0.198437032	0	1	1	792.405284	-0.220009615	0.187686251	0	1	1	867.3383963	-0.204179856	0.452937326	0	1	1	867.3383963	0.190549029	0.452695049	0	1	1	867.3383963	-0.013630827	0.453049026	0	1	1	730.2797395	-0.401251281	0.261124915	0	1	1	730.2797395	0.014288858	0.260838566	0	1	1	730.2797395	-0.386962423	0.234354665	0	1	1	N/A
TraesCS7B02G134000	41.99881645	88.77988104	65.52459042	52.37031846	11.7677536	85.29712493	34.51135399	91.22207638	36.19310024	69.23662086	126.305065	75.44258014	60.43080688	69.28806588	41.73319145	36.60894986	46.02496035	56.66917848	27.08069598	29.98655676	71.06224582	79.03397346	74.44461167	55.62984077	52.35439441	55.98334288	0.111953819	0.4446944	0	1	1	55.98334288	-0.363632927	0.44292106	0	1	1	55.98334288	-0.251679109	0.420562427	0	1	1	59.48126281	0.834266315	0.830585337	0	1	1	59.48126281	-1.125727979	0.827016941	-0.152025881	0.879166522	1	59.48126281	-0.291461664	0.824061209	0	1	1	52.97172686	-0.448651851	0.556847584	0	1	1	52.97172686	0.286457287	0.556991299	0	1	1	52.97172686	-0.162194564	0.50715008	0	1	1	N/A
TraesCS3A02G277400	82.2833955	97.29302032	86.63806956	82.22139998	95.71106261	68.92696964	59.69531501	110.3012035	140.1660064	76.3176389	47.1420313	74.39476652	44.58010344	122.5215799	56.46255314	102.8537163	23.80601397	70.3479457	55.39233268	106.0534882	63.0195821	109.9073001	85.01463856	60.80606889	67.93828051	76.37621841	-0.329812028	0.594533705	0	1	1	76.37621841	0.493253494	0.594593302	0	1	1	76.37621841	0.163441465	0.563480914	0	1	1	94.56548374	-0.595394673	1.159636292	0	1	1	94.56548374	0.583921464	1.158187164	0	1	1	94.56548374	-0.011473209	1.160499478	0	1	1	62.24073149	-0.104489887	0.559185985	0	1	1	62.24073149	0.343026502	0.561226586	0	1	1	62.24073149	0.238536614	0.50863321	0	1	1	N/A
TraesCS5B02G077600	297.42019	138.642554	208.2225873	131.4494993	174.9472702	150.7777461	235.0503029	172.9045892	230.3197288	193.5478265	264.1732698	176.032687	271.4432965	250.1130183	297.0421274	111.5701329	334.8712632	213.9750015	146.4819464	234.229063	210.2243573	194.3777861	187.6374259	258.4209511	170.0682805	210.5722329	-0.10422348	0.319501446	0	1	1	210.5722329	-0.124214442	0.318995013	0	1	1	210.5722329	-0.228437922	0.301689895	0	1	1	243.9545026	0.038326695	0.558467033	0	1	1	243.9545026	0.238382522	0.55819778	0	1	1	243.9545026	0.276709217	0.55877799	0	1	1	183.9553832	-0.212755795	0.413485253	0	1	1	183.9553832	-0.412730407	0.412202064	0	1	1	183.9553832	-0.625486201	0.370445409	0	1	1	N/A
TraesCS4A02G321400	21.42796758	31.6202316	43.68306028	29.32737834	36.87229461	3.446348482	21.45300383	33.98469512	42.77366392	7.081018043	59.59464335	19.90845865	28.72939999	5.069858479	9.819574459	19.17611659	12.69654079	11.72465762	45.54480687	33.6913087	36.79167517	18.34504504	21.8726038	18.32004839	24.22416798	23.20618756	-1.1355629	0.797883175	-0.169903194	0.865086269	1	23.20618756	0.034424042	0.787649831	0	1	1	23.20618756	-1.101138858	0.753310785	-0.13425914	0.893197662	1	28.51783877	-2.873890572	1.183154776	-1.583808483	0.113237308	1	28.51783877	-0.218389882	1.114783315	0	1	1	28.51783877	-3.092280455	1.18143879	-1.770959675	0.076567408	1	19.04414499	-0.085589576	1.045247207	0	1	1	19.04414499	0.364481148	1.050671485	0	1	1	19.04414499	0.278891572	0.943874409	0	1	1	N/A
TraesCS4A02G131800LC	0	4.864651016	0	3.142219107	0	2.584761362	0	0	0	0	0.889472289	0	0	0.844976413	0	0	0	0	0	0	1.343897132	2.854813715	0	0	0.64619034	0.574346208	1.790260584	3.903505395	0.202448954	0.839565761	1	0.574346208	-1.903577066	3.898356836	-0.231784083	0.81670572	1	0.574346208	-0.113316482	3.658862041	0	1	1	1.064769682	1.321563496	4.073790902	0.078934708	0.937084556	1	1.064769682	-2.74931912	3.993627158	-0.43802765	0.66136624	1	1.064769682	-1.427755625	3.986765272	-0.107293908	0.914555818	1	0.208556703	1.847944595	4.084926082	0.207578932	0.835557756	1	0.208556703	0	4.099069452	0	1	1	0.208556703	1.06488585	3.644885116	0.017801892	0.985796896	1	N/A
TraesCS1D02G241300	143.9959421	4.864651016	28.39398918	36.65922292	54.91618346	12.06221969	66.22449009	57.23738126	79.62482052	54.28780499	99.62089634	61.82100317	19.81337931	21.12441033	17.1842553	0	47.61202795	53.73801408	3.692822179	92.8456487	67.50153645	12.99453067	57.5987995	36.86951936	8.892105293	40.92406411	-3.130778831	0.556283364	-3.830383881	0.000127943	0.01573894	40.92406411	0.719408356	0.526565931	0	1	1	40.92406411	-2.411370475	0.53252545	-2.650334316	0.008041216	0.897619067	56.84113826	-3.27094622	0.871298746	-2.606392158	0.009150163	0.260842797	56.84113826	0.563040257	0.832326928	0	1	1	56.84113826	-2.707905963	0.872825283	-1.956755832	0.050376182	1	28.79288288	-3.091625438	0.873072924	-2.395705308	0.016588421	0.635304498	28.79288288	0.884630415	0.834493336	0	1	1	28.79288288	-2.206995023	0.796402624	-1.515558822	0.129630946	1	1
TraesCS7B02G039500LC	3.428474812	0	5.824408038	4.713328661	3.138067627	5.169522723	5.596435782	20.86779525	6.58056368	6.29423826	4.447361444	0	9.906689653	3.379905653	34.36851061	8.716416634	6.348270393	10.74760282	4.923762905	4.382368706	4.919041962	1.689952826	10.53846602	13.20885682	7.179097979	7.941794439	-0.227498164	1.007399648	0	1	1	7.941794439	-0.20711684	0.996610748	0	1	1	7.941794439	-0.434615004	0.952202272	0	1	1	6.238383003	0.119208397	2.031661739	0	1	1	6.238383003	-0.115852793	2.020624192	0	1	1	6.238383003	0.003355604	2.026512089	0	1	1	9.142966795	-0.466767853	1.384994773	0	1	1	9.142966795	-0.271062821	1.374817143	0	1	1	9.142966795	-0.737830674	1.252471638	0	1	1	N/A
TraesCS2B02G581300	0.857118703	0	6.552459042	1.571109554	0	2.584761362	0	4.17355905	6.58056368	2.360339348	0	9.430322517	0	3.379905653	0	19.17611659	0	8.793493213	8.616585083	2.479227461	0.523703185	1.689952826	7.465791593	2.228199597	7.59436576	5.181412381	0.938020372	1.498494975	0	1	1	5.181412381	1.688483012	1.554048351	0.443025477	0.657747307	1	5.181412381	2.626503384	1.475912106	1.102032687	0.270447462	1	5.399763969	2.599072312	2.832545997	0.564535338	0.572389857	1	5.399763969	2.141747786	2.995402011	0.381166795	0.703079486	1	5.399763969	4.740820098	2.966081108	1.261199529	0.207236968	1	4.982266769	-0.052091365	1.855473654	0	1	1	4.982266769	1.486689044	1.899093421	0.256274409	0.797738956	1	4.982266769	1.434597679	1.727902253	0.251517514	0.801414023	1	N/A
TraesCS6D02G178000	77.99780198	127.6970892	136.1455379	40.32514521	80.02072448	69.78855676	22.38574313	97.18430359	111.8695826	88.11933564	106.7366747	69.15569846	162.4697103	129.2813912	17.1842553	90.65073299	117.4430023	185.6404123	84.93491011	89.962703	56.482521	128.4892402	117.3268048	89.72303277	101.9609775	95.61153979	0.11286422	0.410525822	0	1	1	95.61153979	0.687694298	0.41338933	0	1	1	95.61153979	0.800558517	0.390854416	0	1	1	101.3829569	0.374956808	0.663127215	0	1	1	101.3829569	0.907640716	0.667120288	0	1	1	101.3829569	1.282597524	0.667300464	0.423493673	0.671935114	1	90.411868	-0.127532437	0.568240819	0	1	1	90.411868	0.5229638	0.571721861	0	1	1	90.411868	0.395431364	0.513783633	0	1	1	N/A
TraesCS7B02G188300	2.571356109	6.08081377	0.728051005	3.665922292	3.922584533	6.031109844	10.26013227	8.3471181	13.16112736	0.786779783	2.668416866	1.047813613	0.990668965	0.844976413	0	5.22984998	1.587067598	0.977054801	0	6.551689334	5.531490475	3.462895092	3.457328838	0.775474596	3.062907197	3.591552544	-0.411341348	1.288233142	0	1	1	3.591552544	0.783933886	1.297869297	0	1	1	3.591552544	0.372592538	1.265954534	0	1	1	5.563102106	-1.720591028	2.072113279	-0.34775658	0.728023001	1	5.563102106	0.207779079	2.013791183	0	1	1	5.563102106	-1.512811949	2.076566276	-0.246951882	0.804945464	1	2.076539798	0.217301808	2.384988577	0	1	1	2.076539798	1.590443892	2.462454703	0.23977858	0.810501913	1	2.076539798	1.8077457	2.243861057	0.359980266	0.718861891	1	N/A
TraesCS5A02G166400LC	0	1.216162754	0	0	0	5.169522723	0	0	0	0	0	0	0	14.36459902	0	3.486566653	0	0	7.385644357	0	0	7.790380889	0	0	4.010433433	2.097519572	4.86876033	2.983070268	1.296905531	0.194663693	1	2.097519572	0	3.067386523	0	1	1	2.097519572	4.680329857	2.8052651	1.311936564	0.189541539	1	3.163539098	5.713305953	3.920346833	1.202267593	0.229259868	1	3.163539098	0	4.080455872	0	1	1	3.163539098	5.730643591	3.920411993	1.206670013	0.227559252	1	1.292045563	3.855283667	4.011492964	0.711775813	0.476603612	1	1.292045563	0	4.102666576	0	1	1	1.292045563	3.645860104	3.569376877	0.741266668	0.458531768	1	N/A
TraesCS5B02G424500	12.85678055	83.91523003	77.9014575	76.98436813	1.569033813	147.3313976	57.82983642	23.25268614	53.96062217	59.79526347	32.91047468	10.47813613	62.41214481	54.07849044	90.83106374	62.75819976	38.08962236	7.816438412	124.3250133	22.79547884	55.90822641	68.99686023	13.84908689	66.65435177	99.20668888	56.97469246	2.262532614	0.7712893	1.636911874	0.101648884	1	56.97469246	-1.976283903	0.771585683	-1.265295513	0.205765414	1	56.97469246	0.286248711	0.719795683	0	1	1	56.54827086	1.314049534	1.445335014	0.217284942	0.827986292	1	56.54827086	-1.6724366	1.442899943	-0.466031344	0.641193065	1	56.54827086	-0.358387066	1.43828268	0	1	1	56.91949955	2.846080762	0.653788388	2.823667101	0.004747767	0.241172099	56.91949955	-2.275255659	0.656858398	-1.941446837	0.052204102	1	56.91949955	0.570825103	0.564560911	0	1	1	N/A
TraesCS3B02G320100	0	3.648488262	0	0	0	21.53967801	0	0	0	0	0	0	0	13.51962261	4.909787229	0	0	0	0	0	0	8.584055436	0	1.227446807	5.384919503	4.480857725	5.576512617	3.258242173	1.404595599	0.160141566	1	4.480857725	-1.588636169	3.318856345	-0.177361147	0.859224723	1	4.480857725	3.987876449	3.050646023	0.97942417	0.32737044	1	7.63199376	6.523601544	3.361097665	1.643392158	0.100301822	1	7.63199376	0	3.552280875	0	1	1	7.63199376	6.540927532	3.361139994	1.648526257	0.099244727	1	2.134622847	18.13357001	4.02732378	4.254331399	2.10E-05	0.003092865	2.134622847	-16.42178728	4.049066648	-3.808726459	0.000139684	0.014817264	2.134622847	1.711782737	3.554181823	0.20026627	0.841272341	1	4
TraesCS7A02G218500	162.8525536	76.6182535	104.1112937	117.3095133	38.44132843	78.40442797	83.94653674	38.15825417	94.10206062	93.62679412	61.37358793	15.71720419	35.66408275	50.69858479	85.92127651	134.2328162	30.15428437	21.49520563	193.257694	98.46531421	87.54321267	63.65841915	25.12355467	78.45341217	110.3897552	70.94186888	-0.089191021	0.75695518	0	1	1	70.94186888	-0.516457455	0.755336437	0	1	1	70.94186888	-0.605648476	0.713113911	0	1	1	75.54673671	-2.89114024	1.075994184	-1.757574778	0.078819888	1	75.54673671	-0.092052655	1.048714249	0	1	1	75.54673671	-2.983192895	1.07585756	-1.843360097	0.065276452	1	67.08401245	2.048151752	0.685911092	1.528116055	0.126483726	1	67.08401245	-1.62638974	0.687922127	-0.910553268	0.362530803	1	67.08401245	0.421762012	0.605117611	0	1	1	N/A
TraesCS1D02G255700	186.8518773	269.9881314	262.0983617	385.969247	200.0518112	474.7345034	231.3193457	222.3910751	283.6222946	418.5668443	311.3153011	446.3685991	248.6579103	199.4144335	409.9672336	387.0088985	196.7963822	212.0208919	372.97504	223.508661	309.5346313	234.7012824	293.593522	321.8572055	370.8440881	311.6551018	0.622342745	0.300683723	0	1	1	311.6551018	-0.348738869	0.300822605	0	1	1	311.6551018	0.273603876	0.283645412	0	1	1	330.8129745	0.741957678	0.569002107	0	1	1	330.8129745	-0.444085685	0.568924947	0	1	1	330.8129745	0.297871993	0.568499083	0	1	1	295.0473425	0.512500679	0.382965298	0	1	1	295.0473425	-0.271193835	0.383453148	0	1	1	295.0473425	0.241306844	0.343439311	0	1	1	N/A
TraesCS2B02G926500LC	6.856949625	0	4.368306028	15.71109554	3.138067627	0	0	4.769781771	7.238620048	0.786779783	17.78944578	2.095627226	9.906689653	3.379905653	19.63914892	8.716416634	0	8.793493213	1.230940726	5.744545766	11.1668471	1.689952826	5.21963407	6.198558682	4.963511753	5.602842825	-0.256967444	1.161535076	0	1	1	5.602842825	-0.129480691	1.151082958	0	1	1	5.602842825	-0.386448135	1.126937248	0	1	1	6.531531008	-0.680470151	1.997936386	0	1	1	6.531531008	-0.575473436	1.957686774	0	1	1	6.531531008	-1.255943586	1.989998745	-0.128614949	0.897662337	1	4.871835792	0.091856826	1.831307886	0	1	1	4.871835792	0.253484237	1.838423579	0	1	1	4.871835792	0.345341063	1.71785999	0	1	1	N/A
TraesCS6B02G419300LC	5.142712219	0	1.456102009	7.331844584	13.33678741	6.031109844	9.327392971	7.750895378	7.238620048	0.786779783	0	1.047813613	2.972006896	18.58948109	2.454893615	0	4.761202795	6.83938361	9.84752581	8.57270656	5.553079185	9.294740545	5.212697534	2.36474455	4.712660637	5.423625861	-0.314496993	1.049114924	0	1	1	5.423625861	1.050718654	1.059281169	0.047880257	0.961811674	1	5.423625861	0.736221661	1.011649261	0	1	1	7.870921531	0.195049505	1.952315309	0	1	1	7.870921531	0.50169053	1.955696016	0	1	1	7.870921531	0.696740035	1.958302135	0	1	1	3.548209049	-0.887567282	1.796326415	0	1	1	3.548209049	1.639633657	1.814994492	0.352416307	0.724526074	1	3.548209049	0.752066375	1.65172047	0	1	1	N/A
TraesCS1D02G305200	0	0	0	0	0	6.031109844	0	0.596222721	24.34808561	0	0	0	0	0	0	0	0	0	0	8.116028538	0	0	0.198740907	0	1.507777461	1.462185663	-0.270088255	3.86857787	0	1	1	1.462185663	1.355547883	3.872051225	0.091824168	0.926837742	1	1.462185663	1.085459628	3.659293263	0.023354135	0.98136779	1	2.677672266	-2.894808746	3.923742121	-0.482908583	0.629160648	1	2.677672266	3.538516429	3.939618448	0.64435591	0.519344668	1	2.677672266	0	4.017668086	0	1	1	0.53480984	1.203295358	4.045735274	0.050249298	0.959923727	1	0.53480984	0.194149169	4.059735237	0	1	1	0.53480984	1.397444527	3.625635336	0.109620657	0.912710228	1	N/A
TraesCS6A02G314300	3.428474812	1.216162754	0	8.902954137	0	0	0	0	17.10946557	0.786779783	3.557889155	0	0	0	0	0	0	28.33458924	0	6.845980126	4.153614431	0.608081377	9.444863081	0.196694946	0	3.125999737	-2.02393043	2.552893715	-0.401086197	0.688356663	1	3.125999737	0.827061811	2.543779995	0	1	1	3.125999737	-1.196868619	2.434160799	-0.080877409	0.935539446	1	4.11154716	-1.932219923	2.898112175	-0.321664541	0.747706843	1	4.11154716	0.639560881	2.870719017	0	1	1	4.11154716	-1.292659041	2.902335129	-0.100835716	0.919680874	1	2.363090727	-3.224640688	3.946911019	-0.563640953	0.57299851	1	2.363090727	2.103647551	3.934305541	0.280519024	0.779079332	1	2.363090727	-1.120993138	3.622711298	-0.033398504	0.973356803	1	N/A
TraesCS6A02G060600LC	0	9.729302032	0	0	0.784516907	0	3.730957188	4.769781771	4.606394576	0	0	0	13.86936551	0	2.454893615	0	0	1.954109603	0	1.796970494	1.243652396	4.864651016	2.241297125	0.613723404	3.467341379	1.970213623	-1.803668547	2.936863378	-0.273648599	0.784354683	1	1.970213623	1.276016815	2.927428406	0.094286444	0.924881618	1	1.970213623	-0.527651732	2.809312041	0	1	1	2.063461935	-14.64914457	3.972947167	-3.435521288	0.000591415	0.02423255	2.063461935	1.879829076	3.904978859	0.225309562	0.821738461	1	2.063461935	-12.76931549	4.01671204	-2.93008694	0.003388672	0.136811414	1.859401414	-0.916975251	3.609781997	0	1	1	1.859401414	1.210448771	3.609690015	0.058301065	0.95350882	1	1.859401414	0.29347352	3.300028302	0	1	1	2
TraesCS3A02G362300LC	0.857118703	0	0	0	0	0	0	0	0	0	4.447361444	0	5.944013792	0	0	0	0	0	0	0.285706234	1.482453815	0	0	0	1.486003448	0.528769535	0.73248758	3.881090352	0	1	1	0.528769535	-0.666100105	3.877471034	0	1	1	0.528769535	0.066387475	3.659184469	0	1	1	0.58285567	-0.843193098	4.051127166	0	1	1	0.58285567	-1.325641075	3.964518322	-0.082138875	0.93453628	1	0.58285567	-2.168834173	3.995355032	-0.292548263	0.769867465	1	0.478756397	2.149930044	4.055402074	0.283555126	0.776751331	1	0.478756397	0	4.067429537	0	1	1	0.478756397	1.34181884	3.629351325	0.0941818	0.924964742	1	N/A
TraesCS3A02G056300	0	0	2.912204019	2.094812738	0	2.584761362	16.78930735	0	2.632225472	3.933898913	0	20.95627226	1.981337931	21.96938674	0	1.743283327	0	0	2.461881452	0.877408491	6.294706695	10.98469337	6.985424087	1.711525733	2.192816018	3.899644469	2.381862228	1.916356409	0.721088322	0.470855175	1	3.899644469	-2.793578301	1.901583304	-0.943202592	0.345577288	1	3.899644469	-0.411716073	1.746071988	0	1	1	5.092742665	2.693996903	3.243070671	0.522343506	0.601431183	1	5.092742665	-4.295028816	3.181670544	-1.035628539	0.300375473	1	5.092742665	-1.601031912	3.123672054	-0.192411976	0.847419512	1	2.958179139	0.677525057	2.520741116	0	1	1	2.958179139	-0.372197852	2.525542486	0	1	1	2.958179139	0.305327206	2.283259613	0	1	1	N/A
TraesCS3B02G202000LC	1.714237406	0	0	6.284438215	0	0	0	0	1.316112736	0	0	0	0	0	0	0	0	0	0	1.010116714	2.094812738	0	0	0	0	0.433683039	-0.647466468	3.895330723	0	1	1	0.433683039	0.003037655	3.890781381	0	1	1	0.433683039	-0.644428813	3.677787707	0	1	1	1.016462546	-2.002473291	3.987127505	-0.251427447	0.801483649	1	1.016462546	0.050454125	3.925356381	0	1	1	1.016462546	-1.952019166	3.994920174	-0.238307431	0.811642658	1	#N/A	#N/A	#N/A	#N/A	#N/A	#N/A	#N/A	#N/A	#N/A	#N/A	#N/A	#N/A	#N/A	#N/A	#N/A	#N/A	#N/A	#N/A	N/A
TraesCS3A02G343300	6064.114824	4034.011855	4583.809126	3439.682516	2757.576927	3007.800638	2612.602771	3210.063132	2686.186094	5527.914752	4422.45622	3745.933666	3520.837503	4145.454283	5403.220846	2874.674206	10468.29788	2825.642486	3343.235012	3835.959282	3491.580502	4089.733069	3260.546428	6495.81065	3186.63684	3892.094238	-0.290399504	0.258576797	0	1	1	3892.094238	-0.351465292	0.258487712	0	1	1	3892.094238	-0.641864796	0.24378136	0	1	1	3818.009441	-0.358286249	0.490709225	0	1	1	3818.009441	0.139877086	0.490624264	0	1	1	3818.009441	-0.218409163	0.490730039	0	1	1	3918.900894	-0.168350788	0.258190967	0	1	1	3918.900894	-0.786213165	0.258013564	0	1	1	3918.900894	-0.954563953	0.230873505	0	1	1	N/A
TraesCS4A02G624100LC	0	4.864651016	0	0	0	0	0	1.192445443	0	4.720678695	0.889472289	0	0	0.844976413	0	0	0	0	0	0	0.296490763	2.854813715	0.397481814	1.180169674	0	0.584493886	0.572155906	3.898318195	0	1	1	0.584493886	-0.956381553	3.894767112	0	1	1	0.584493886	-0.384225647	3.673398397	0	1	1	0.722954472	1.235171925	4.057214379	0.057963889	0.953777392	1	0.722954472	-0.877404524	4.070284422	0	1	1	0.722954472	0.357767402	4.046741623	0	1	1	0.480376958	-0.273451936	4.041681474	0	1	1	0.480376958	-0.991375579	4.025215647	0	1	1	0.480376958	-1.264827515	3.626091994	-0.073033865	0.941779169	1	N/A
TraesCS1A02G486100LC	0	1.216162754	7.280510047	0.523703185	0	6.892696964	0	1.192445443	0	4.720678695	0	0	0	3.379905653	0	0	6.348270393	0	0	0	0.174567728	2.298034203	0.397481814	4.587364784	1.723174241	1.464666632	1.587343646	3.145733986	0.186711161	0.851887104	1	1.464666632	-2.135360993	3.134826496	-0.362176661	0.717220019	1	1.464666632	-0.548017347	2.93060074	0	1	1	0.557651629	2.391204628	4.025740432	0.345577329	0.729660386	1	0.557651629	-0.965147231	4.072789853	0	1	1	0.557651629	1.426057397	4.017829427	0.106041684	0.91554928	1	2.138160323	0.516035764	3.179003966	0	1	1	2.138160323	-2.648275159	3.145947189	-0.523936055	0.600323016	1	2.138160323	-2.132239395	2.812759228	-0.402536905	0.687288934	1	N/A
TraesCS5D02G162500	1087.683634	772.2633488	618.115303	1052.119698	742.9375106	1212.253079	662.2449009	966.4770314	804.1448817	1070.020504	953.5142936	1078.200208	532.9799033	518.8155177	829.7540418	833.2894302	669.7425265	847.1065129	882.5845007	878.2553421	889.2929641	645.5394332	963.9279174	796.9080939	865.2767282	815.7089687	-0.289901187	0.236116977	0	1	1	815.7089687	0.135193629	0.235973032	0	1	1	815.7089687	-0.154707558	0.222932767	0	1	1	867.6118517	-0.501482273	0.402524603	0	1	1	867.6118517	-0.010575342	0.401880079	0	1	1	867.6118517	-0.512057615	0.402561451	0	1	1	771.0044445	-0.12707766	0.335109718	0	1	1	771.0044445	0.237805884	0.335306273	0	1	1	771.0044445	0.110728224	0.300467922	0	1	1	N/A
TraesCS1A02G389000	17.99949276	2.432325508	18.92932612	23.04294012	4.70710144	52.55681435	0	17.29045892	10.52890189	5.507458478	1.778944578	29.33878116	15.85070345	23.65933957	2.454893615	0	30.15428437	0	24.61881452	11.0784987	8.273961566	13.04583254	15.54308003	14.26149065	23.25658308	14.90435642	0.475353757	1.079129298	0	1	1	14.90435642	1.051249962	1.093471461	0.046869044	0.9626176	1	14.90435642	1.526603719	1.030218883	0.511157122	0.60924104	1	13.4674089	1.661075263	1.630253419	0.405504602	0.685106636	1	13.4674089	1.265953052	1.672627542	0.159003152	0.87366639	1	13.4674089	2.927028315	1.662386961	1.159193594	0.246377282	1	15.87823218	-0.859396822	1.384976561	0	1	1	15.87823218	1.619171729	1.404379348	0.440886381	0.659295254	1	15.87823218	0.759774907	1.264304939	0	1	1	N/A
TraesCS5B02G359500LC	0	2.432325508	0	0	13.33678741	0	0.932739297	19.67534981	3.29028184	3.14711913	7.11577831	0	7.925351723	0	0	0	3.174135196	0	0	5.542356418	2.682839202	1.216162754	6.558449936	1.580313582	1.981337931	2.863339857	-1.839325517	2.279326261	-0.36823404	0.712698731	1	2.863339857	0.544330489	2.265732717	0	1	1	2.863339857	-1.294995027	2.158190137	-0.136686301	0.891278758	1	2.969552041	-3.698482662	3.685799857	-0.732129461	0.464089554	1	2.969552041	1.031863765	3.578103562	0.00890521	0.992894764	1	2.969552041	-2.666618897	3.69920818	-0.450533956	0.652325475	1	2.739647258	-0.897061397	3.06060345	0	1	1	2.739647258	0.057934896	3.057366384	0	1	1	2.739647258	-0.839126501	2.7355553	0	1	1	N/A
TraesCS7B02G376500LC	4.285593515	0	3.640255024	4.713328661	8.629685973	0	11.19287156	8.3471181	1.974169104	11.01491696	0	2.095627226	0	2.534929239	0	0	0	0.977054801	0	4.963149531	5.302066742	1.26746462	3.806600042	3.663792995	0	2.776486567	-2.856972323	1.946990028	-0.953765708	0.340202251	1	2.776486567	-0.012744533	1.85772265	0	1	1	2.776486567	-2.869716856	1.866280242	-1.001841424	0.316420187	1	3.632093815	-2.59065331	3.125149986	-0.50898463	0.610762997	1	3.632093815	-0.061540738	2.995427609	0	1	1	3.632093815	-2.652194048	3.123268158	-0.528995259	0.596808739	1	2.114730608	-3.134990312	3.097989892	-0.689153414	0.490726729	1	2.114730608	0.110474364	3.007255014	0	1	1	2.114730608	-3.024515948	2.838828451	-0.713151916	0.475751757	1	N/A
TraesCS2A02G340400	113.9967875	74.18592799	107.7515487	70.17622673	184.3614731	147.3313976	165.0948556	171.115921	268.4869981	73.95729956	137.8682048	104.7813613	82.22552412	96.3273111	98.19574459	142.9492328	141.2490162	104.5448638	225.2621529	188.9484196	124.3797624	85.25661955	126.8140487	105.2884023	149.4420769	136.4481943	-0.094573369	0.370616898	0	1	1	136.4481943	0.564790249	0.371613011	0	1	1	136.4481943	0.470216879	0.351402849	0	1	1	166.0837019	-0.152952663	0.717558305	0	1	1	166.0837019	0.605658666	0.717673462	0	1	1	166.0837019	0.452706003	0.718617578	0	1	1	112.9872798	-0.040142206	0.439029498	0	1	1	112.9872798	0.508169693	0.441826328	0	1	1	112.9872798	0.468027488	0.396510835	0	1	1	N/A
TraesCS2B02G512000	0	0	0	0	1.569033813	0	0	0	1.316112736	1.573559565	0	0	3.962675861	0	0	10.45969996	0	0	0	0.961715516	0	0	0	0.393389891	3.605593955	0.883313434	-0.192319145	3.858646677	0	1	1	0.883313434	1.427304214	3.871722997	0.110365389	0.912119601	1	0.883313434	1.234985068	3.666936285	0.064082125	0.948904835	1	0.316248416	-2.005219523	4.004819601	-0.251002448	0.801812217	1	0.316248416	2.427353078	4.00483606	0.356407368	0.721535513	1	0.316248416	0	4.080506829	0	1	1	1.288754703	3.731306918	4.024958994	0.678592483	0.497396107	1	1.288754703	-2.018078355	4.079320125	-0.249570596	0.80291944	1	1.288754703	1.713228563	3.579429297	0.19925762	0.842061229	1	N/A
TraesCS4B02G258700LC	0	8.513139278	0	0	0	0	7.461914377	0	0	0	11.56313975	20.95627226	0	0	2.454893615	19.17611659	0	29.31164404	0	0	6.34168471	4.256569639	16.7559721	0.613723404	4.794029148	4.809008412	-0.527046327	2.483647079	0	1	1	4.809008412	-0.209685633	2.478794906	0	1	1	4.809008412	-0.73673196	2.358640974	0	1	1	3.380917782	2.263030422	4.012285638	0.314790754	0.752920532	1	3.380917782	-4.871219524	3.925939031	-0.986062059	0.324102661	1	3.380917782	-2.608189102	3.854701192	-0.417202014	0.676530652	1	5.814894639	-3.020191014	2.302722235	-0.877305557	0.380320695	1	5.814894639	4.327411702	2.353681871	1.413704946	0.157448553	1	5.814894639	1.307220688	2.228914426	0.137834223	0.890371436	1	N/A
TraesCS2A02G507800	31.71339201	13.37779029	86.63806956	30.3747847	98.06461333	34.46348482	29.84765751	63.19960847	146.7465701	82.61187716	123.6366481	63.91663039	86.18819998	96.3273111	24.54893615	36.60894986	104.7464615	3.908219206	59.08515486	92.17485847	61.28636345	54.8525507	43.67481936	74.63633609	54.08644738	58.48456311	-0.655343523	0.546566951	0	1	1	58.48456311	0.068287033	0.542847398	0	1	1	58.48456311	-0.58705649	0.516080868	0	1	1	66.17958542	-1.411854358	0.738293677	-0.557846249	0.576949378	1	66.17958542	0.68893404	0.726073897	0	1	1	66.17958542	-0.722920319	0.740452851	0	1	1	52.18116814	0.2811097	0.760714498	0	1	1	52.18116814	-0.875605566	0.758372887	0	1	1	52.18116814	-0.594495866	0.67769115	0	1	1	N/A
TraesCS6B02G560200LC	3.428474812	4.864651016	3.640255024	10.47406369	0	1.723174241	2.798217891	5.962227214	5.922507312	4.720678695	0	2.095627226	1.981337931	10.13971696	2.454893615	10.45969996	11.10947319	0	13.54034799	3.116994041	4.424093861	7.502183987	2.68595148	5.48132513	6.92614003	4.807139721	1.136181731	1.115811862	0.122047216	0.902861625	1	4.807139721	-0.988647473	1.116309467	0	1	1	4.807139721	0.147534259	1.021048929	0	1	1	4.952288915	1.347668538	2.293721291	0.151574012	0.879522932	1	4.952288915	-1.138610246	2.290727909	-0.060509258	0.951750042	1	4.952288915	0.209058292	2.259023999	0	1	1	4.652995619	1.060905058	1.710965538	0.035596893	0.971603785	1	4.652995619	-1.010543591	1.71407861	-0.006151171	0.995092106	1	4.652995619	0.050361467	1.482730279	0	1	1	N/A
TraesCS6D02G190200	459.4156249	206.7476682	387.3231345	394.8722012	390.6894195	416.1465792	235.9830422	341.6356194	389.5693698	425.6478623	362.0152215	233.6624357	400.230262	278.8422163	309.3165954	268.4656323	288.8463029	245.2407552	418.5198469	413.2248047	330.9568216	242.7949423	273.5129367	352.7834738	375.8405801	346.4388148	0.190246662	0.221918548	0	1	1	346.4388148	-0.014041237	0.222143967	0	1	1	346.4388148	0.176205425	0.209945448	0	1	1	402.8389405	-0.039527941	0.466687913	0	1	1	402.8389405	0.344054337	0.466652744	0	1	1	402.8389405	0.304526395	0.467164145	0	1	1	301.7929845	0.467162983	0.305229681	0	1	1	301.7929845	-0.383441362	0.305811824	0	1	1	301.7929845	0.083721621	0.273723164	0	1	1	N/A
TraesCS2A02G281500	798.8346313	595.9197495	522.7406214	305.3189566	509.1514724	661.6989085	634.262722	537.7928947	611.3343658	715.1828223	1038.903633	844.5377721	412.1182896	469.8068857	753.6523397	618.865581	460.2496035	1026.884596	499.7619348	639.7734898	659.495104	532.8633176	803.0717544	612.9563467	548.1111785	617.1766671	-0.360144343	0.305370262	0	1	1	617.1766671	0.11184198	0.305150892	0	1	1	617.1766671	-0.248302363	0.28827097	0	1	1	673.5763039	-0.279207544	0.607243726	0	1	1	673.5763039	-0.075335361	0.606789497	0	1	1	673.5763039	-0.354542905	0.607234742	0	1	1	570.2183692	-0.456248897	0.308601028	0	1	1	570.2183692	0.267620954	0.308510124	0	1	1	570.2183692	-0.188627943	0.277233189	0	1	1	N/A
TraesCS7D02G677400LC	4.285593515	6.08081377	0.728051005	0	4.70710144	0	3.730957188	6.558449936	1.974169104	10.22813717	1.778944578	0	3.962675861	3.379905653	0	0	0	0	0	3.655621353	1.836633922	4.730359711	2.186149979	2.739047044	0.990668965	2.21866228	-1.377406248	2.012266373	-0.187552827	0.851227208	1	2.21866228	0.305862493	1.979238212	0	1	1	2.21866228	-1.071543755	1.917226216	-0.037316282	0.970232823	1	2.835839238	-2.781636308	2.981910821	-0.597481419	0.550186009	1	2.835839238	2.030033413	2.918510508	0.352931199	0.72414002	1	2.835839238	-0.751602895	3.033000328	0	1	1	1.740248	0.009006192	3.608522519	0	1	1	1.740248	-1.165685096	3.593549343	-0.046106253	0.963225562	1	1.740248	-1.156678905	3.238704552	-0.048377029	0.961415766	1	N/A
TraesCS7B02G144100	212.5654384	204.3153427	287.5801469	490.7098839	22.75099029	227.4589998	162.2966377	124.0143261	193.4685722	301.3366567	223.2575445	217.9452315	190.2084413	155.47566	112.9251063	153.4089328	393.5927644	86.95787733	249.8809674	142.9283336	292.088022	179.8955013	142.9724783	273.8586685	205.2393353	222.9300013	0.774316451	0.459111716	0	1	1	222.9300013	-0.868700075	0.458988254	0	1	1	222.9300013	-0.094383624	0.432276992	0	1	1	265.9248237	1.386297078	0.80503439	0.479851648	0.631332885	1	265.9248237	-1.03585244	0.805073115	-0.044533148	0.96447943	1	265.9248237	0.350444638	0.80380367	0	1	1	189.4803541	0.338623433	0.45430919	0	1	1	189.4803541	-0.727663613	0.453754008	0	1	1	189.4803541	-0.389040181	0.405671768	0	1	1	N/A
TraesCS2B02G464200	1265.964324	628.7561438	1439.356836	1390.955658	768.0420516	1567.226972	964.4524332	936.0696726	1366.12502	1586.934821	1561.913339	1101.252107	2126.966269	936.2338658	1826.440849	915.2237465	4404.112585	2177.855152	992.1382253	1133.377132	1305.77381	782.4950048	1405.058977	2314.211273	1400.388803	1418.312636	-0.045920056	0.30799687	0	1	1	1418.312636	-0.368878464	0.307864476	0	1	1	1418.312636	-0.414798521	0.29036697	0	1	1	1236.774699	0.033383156	0.451101134	0	1	1	1236.774699	-0.20252684	0.450879496	0	1	1	1236.774699	-0.169143684	0.451042271	0	1	1	1540.552734	-0.090669503	0.407093817	0	1	1	1540.552734	-0.537465736	0.406933679	0	1	1	1540.552734	-0.628135239	0.364122475	0	1	1	N/A
TraesCS1B02G034100LC	0.857118703	0	2.184153014	1.571109554	1.569033813	0	2.798217891	1.788668164	7.238620048	0.786779783	0.889472289	0	0	0	0	0	3.174135196	1.954109603	8.616585083	3.221590855	1.752933245	0	1.247592589	1.536266998	2.154146271	1.616445361	-2.336978932	1.901234559	-0.703216195	0.481921028	1	1.616445361	0.593154007	1.819206751	0	1	1	1.616445361	-1.743824925	1.792157586	-0.415044375	0.678109419	1	1.756203844	-3.134715392	3.45972092	-0.617019535	0.537221841	1	1.756203844	0.84967542	3.303285148	0	1	1	1.756203844	-2.285039972	3.476591784	-0.369626362	0.711660906	1	1.493230952	-1.692958845	3.34962932	-0.206876277	0.836106484	1	1.493230952	0.375389398	3.291318501	0	1	1	1.493230952	-1.317569447	2.966516571	-0.107051297	0.914748284	1	N/A
TraesCS5B02G204100LC	2.571356109	0	0	12.56887643	0	0	5.596435782	2.384890886	15.79335283	3.14711913	0	0	3.962675861	0	0	0	0	0	0	6.121569647	6.055104071	0	0.794963629	0.786779783	0.990668965	2.160544377	-1.101058961	3.17020011	-0.031877786	0.974569514	1	2.160544377	-0.817173121	3.147209138	0	1	1	2.160544377	-1.918232082	2.99706117	-0.306377491	0.759317244	1	3.99287934	-4.554725538	3.923832526	-0.905932023	0.364971833	1	3.99287934	-0.618402119	3.75499616	0	1	1	3.99287934	-5.173127657	3.918441403	-1.064996826	0.286877366	1	0.767895658	0.393506585	4.015081637	0	1	1	0.767895658	-0.453983413	4.013297802	0	1	1	0.767895658	-0.060476828	3.609043147	0	1	1	N/A
TraesCS5D02G364900	0.857118703	150.8041815	61.8843354	0	50.99359893	38.77142042	129.6507623	35.77336329	32.9028184	44.05966782	0	20.95627226	22.7853862	61.68327816	120.2897871	55.78506645	46.02496035	0.977054801	52.93045123	28.25117868	43.21692076	106.2437298	19.23556345	68.06468767	42.56808108	44.75750979	0.558907637	0.857751594	0	1	1	44.75750979	-0.898663193	0.853735335	0	1	1	44.75750979	-0.339755556	0.798992131	0	1	1	50.0108337	-0.029194476	1.59351406	0	1	1	50.0108337	0.950816261	1.597126511	0	1	1	50.0108337	0.921621785	1.598156994	0	1	1	40.4045799	1.375898924	0.819444039	0.458724338	0.646432134	1	40.4045799	-1.996502671	0.816726806	-1.220117503	0.222420334	1	40.4045799	-0.620603747	0.720050459	0	1	1	N/A
TraesCS2B02G167100	2137.654045	1398.587167	2034.902558	4222.618777	1259.934152	2340.070619	1114.62346	1005.231508	1097.638022	2523.202762	1587.708035	1312.910457	1401.796586	1478.708723	1433.657871	1612.537077	2283.790274	1430.408229	1724.547957	1498.40874	2308.316758	1438.647945	1249.516732	2068.888366	1769.73806	1813.740115	0.491568861	0.419962653	0	1	1	1813.740115	-0.661530746	0.419937366	0	1	1	1813.740115	-0.169961885	0.395924507	0	1	1	2163.730452	0.562763129	0.808495256	0	1	1	2163.730452	-0.613352304	0.808451553	0	1	1	2163.730452	-0.050589175	0.808427593	0	1	1	1543.74466	0.461831525	0.281324388	0	1	1	1543.74466	-0.709328121	0.281291451	0	1	1	1543.74466	-0.247496596	0.251607336	0	1	1	N/A
TraesCS1A02G152200	139.7103486	113.1031361	184.9249552	177.0116764	147.4891784	204.1961476	234.1175636	208.0817298	251.3775326	185.6800287	181.4523469	230.5189949	164.4510482	182.5149052	193.9365956	219.6536992	138.074881	124.0859598	470.2193574	179.5256865	197.5271956	147.8090207	187.5622281	175.6541151	264.6300631	224.665305	0.651970466	0.361657819	0	1	1	224.665305	0.02340058	0.362474254	0	1	1	224.665305	0.675371047	0.34156242	0	1	1	271.4747712	1.038443167	0.652665634	0.058901779	0.953030341	1	271.4747712	-0.116779035	0.653384547	0	1	1	271.4747712	0.921664132	0.652612711	0	1	1	187.6587422	0.301713565	0.419472643	0	1	1	187.6587422	0.156613335	0.42098048	0	1	1	187.6587422	0.4583269	0.376702793	0	1	1	N/A
TraesCS2D02G094600	20.57084887	20.67476682	61.1562844	50.7992089	112.1859176	107.6983901	83.94653674	134.1501123	121.7404281	77.10441869	121.8577036	69.15569846	78.26284826	70.9780187	31.91361699	64.50148309	57.13443354	23.44931523	71.39456212	84.8323982	85.53448307	45.82639276	75.585042	56.8271884	80.46432088	74.97202837	0.315747344	0.494315838	0	1	1	74.97202837	0.150343149	0.495609694	0	1	1	74.97202837	0.466090493	0.468209762	0	1	1	90.42063868	0.361575433	0.882052317	0	1	1	90.42063868	-0.020939046	0.881780814	0	1	1	90.42063868	0.340636387	0.881914402	0	1	1	62.67712632	0.246337312	0.599902196	0	1	1	62.67712632	0.306341518	0.604264714	0	1	1	62.67712632	0.55267883	0.542522303	0	1	1	N/A
TraesCS7D02G139000	3.428474812	0	0	12.56887643	0	0	0	0	0	8.654577608	0	5.239068065	0	0	0	0	0	0.977054801	0	1.142824937	4.189625476	0	2.072040955	2.163644402	0	1.435658732	-1.848347121	3.870664366	-0.219173517	0.826514884	1	1.435658732	-0.142753673	3.847649117	0	1	1	1.435658732	-1.991100794	3.655860267	-0.2710992	0.786314737	1	1.74344701	-0.457512472	3.977508123	0	1	1	1.74344701	-1.041590295	3.963563363	-0.010493158	0.991627825	1	1.74344701	-1.499102767	3.970838464	-0.125692035	0.899975707	1	1.207147333	-22.67460358	3.990207486	-5.431949005	5.57E-08	2.97E-05	1.207147333	3.603702428	3.946138392	0.659810217	0.509375626	1	1.207147333	-19.07090115	3.643454037	-4.959826848	7.06E-07	8.45E-05	5
TraesCS7D02G230700	0	0	0	0	0	18.95491665	0	0	0	0	0	0	0	3.379905653	0	0	0	0	0	0	0	1.689952826	0	0	4.738729163	1.294488809	3.468715617	3.875777542	0.636960091	0.524150839	1	1.294488809	0	3.911542793	0	1	1	1.294488809	2.874374343	3.649180043	0.513642605	0.607501887	1	0.980386117	3.918004925	3.955178578	0.737768186	0.460655329	1	0.980386117	0	4.080455872	0	1	1	0.980386117	3.935328969	3.955243956	0.74213601	0.458004934	1	1.529415822	17.60356463	4.066550478	4.082960415	4.45E-05	0.005505002	1.529415822	0	4.111268189	0	1	1	1.529415822	23.09594144	3.640663414	6.06920743	1.29E-09	3.77E-07	2
TraesCS3A02G455100	0	1.216162754	5.096357033	0	0.784516907	0	0	0	0	0	0	8.382508904	1.981337931	4.224882066	0	12.20298329	0	9.770548015	0	0.261505636	0	2.72052241	6.051018973	1.274089258	3.546080304	3.240295981	2.362554659	2.289377067	0.595163933	0.551733896	1	3.240295981	0.967994093	2.343015202	0	1	1	3.240295981	3.330548752	2.189070469	1.064629387	0.287043676	1	3.498270259	4.173306381	3.867967463	0.820406689	0.411984303	1	3.498270259	0.831235346	4.016615302	0	1	1	3.498270259	5.004541727	3.899696193	1.026885565	0.304474352	1	3.02587608	0.620437547	2.763609385	0	1	1	3.02587608	1.204981503	2.817123457	0.072762698	0.941994955	1	3.02587608	1.82541905	2.571754024	0.320955675	0.748243981	1	N/A
TraesCS3B02G370200	252.8500174	293.0952237	251.9056476	185.9146305	251.829927	323.0951702	70.88818658	220.6024069	119.766259	284.8142813	212.583877	333.2047289	174.3577379	327.8508483	218.4855317	305.0745822	258.6920185	422.0876742	313.8898852	208.1487345	156.4622314	310.473036	325.29827	253.4743698	279.1043439	252.6025238	0.143517663	0.320388525	0	1	1	252.6025238	0.357548298	0.320937433	0	1	1	252.6025238	0.501065961	0.303070854	0	1	1	252.254591	0.556442679	0.611708109	0	1	1	252.254591	0.458417081	0.612775316	0	1	1	252.254591	1.014859761	0.61258098	0.024257627	0.980647112	1	251.0295604	-0.252658818	0.346199518	0	1	1	251.0295604	0.327141904	0.34669373	0	1	1	251.0295604	0.074483086	0.31179884	0	1	1	N/A
TraesCS1A02G399900	0	122.8324382	14.56102009	30.89848789	6.276135253	7.754284085	25.18396102	3.577336329	19.08363467	3.14711913	14.23155662	4.191254452	21.79471724	12.6746462	31.91361699	50.55521647	50.78616314	13.67876722	4.923762905	8.453256641	23.43800184	67.75354218	7.149119334	25.10197984	21.25699518	26.90290988	1.595006749	0.943622865	0.630555671	0.528331091	1	26.90290988	-1.888338116	0.94062877	-0.94440883	0.344960771	1	26.90290988	-0.293331367	0.874045565	0	1	1	40.36552508	1.796686464	1.604822068	0.496432895	0.619589022	1	40.36552508	-3.102156529	1.591154206	-1.32115198	0.186450694	1	40.36552508	-1.305470065	1.560442465	-0.195758621	0.844799099	1	16.68572548	1.388197335	1.137176581	0.341369443	0.732825476	1	16.68572548	-1.311155964	1.137910111	-0.273445118	0.784511075	1	16.68572548	0.077041371	1.000876061	0	1	1	N/A
TraesCS4D02G184700LC	0	1.216162754	0	0	25.10454101	0	5.596435782	5.962227214	8.554732784	0	0	0	3.962675861	0	0	0	0	0	0	11.21975793	1.865478594	0.608081377	1.987409071	0	0.990668965	2.370188611	-1.760277797	3.382626465	-0.224759607	0.822166291	1	2.370188611	2.103481928	3.385234179	0.325969156	0.744447692	1	2.370188611	0.343204132	3.216321256	0	1	1	4.424903348	-4.460108778	3.582770552	-0.96576343	0.334162572	1	4.424903348	3.282135078	3.560902954	0.640886625	0.521596346	1	4.424903348	-1.1779737	3.685619175	-0.048288684	0.961486173	1	0.800946261	-0.251577736	4.01386337	0	1	1	0.800946261	0.765371513	4.015118785	0	1	1	0.800946261	0.513793777	3.613205988	0	1	1	N/A
TraesCS2A02G233300	886.260739	729.6976524	588.9932628	749.4192571	982.2151671	892.6042568	685.5633834	1012.386181	777.1645706	763.9631688	660.8779106	769.0951919	509.2038482	429.2480179	923.0399991	657.2178142	557.060727	1177.351036	601.9300151	881.8801589	698.6201837	579.4728351	986.2774696	708.2642894	665.2389836	769.75677	-0.383535217	0.256516858	0	1	1	769.75677	0.373482292	0.256480874	0	1	1	769.75677	-0.010052925	0.242361223	0	1	1	877.3013051	-0.242608359	0.515008094	0	1	1	877.3013051	0.349574908	0.514897496	0	1	1	877.3013051	0.106966548	0.515228906	0	1	1	683.2519931	-0.506064992	0.307204992	0	1	1	683.2519931	0.396926458	0.307242324	0	1	1	683.2519931	-0.109138534	0.275914448	0	1	1	N/A
TraesCS1B02G308000	844.2619225	526.5984725	827.7939924	923.8124176	870.8137664	606.5573328	573.6346677	738.7199518	407.9949481	921.3191253	856.5618141	655.9313217	562.6999723	468.1169329	680.0055313	578.7700645	664.9813237	690.7777446	583.4659042	707.6902123	784.6696331	497.3577027	695.1430061	773.5249931	582.8733185	637.3074371	-0.548535249	0.356119667	0	1	1	637.3074371	-0.15319407	0.355708148	0	1	1	637.3074371	-0.701729318	0.335896639	0	1	1	671.8949007	-1.012977144	0.70215599	-0.018481853	0.985254454	1	671.8949007	-0.18494979	0.701184468	0	1	1	671.8949007	-1.197926933	0.702081827	-0.281914338	0.778009195	1	607.1620467	-0.221993382	0.254930173	0	1	1	607.1620467	-0.183378741	0.254609212	0	1	1	607.1620467	-0.405372123	0.22876413	0	1	1	N/A
TraesCS2D02G254900	63.42678403	41.34953364	42.95500928	43.46736432	44.71746368	59.44951131	41.97326837	45.31292683	54.61867854	23.60339348	32.0210024	31.43440839	67.36548964	56.61341968	31.91361699	88.90744966	63.48270393	141.6729462	68.93268067	54.25430875	39.15387836	48.98147666	72.80676048	40.48868092	71.16378282	58.23013073	0.147406947	0.537953085	0	1	1	58.23013073	0.705301533	0.541092732	0	1	1	58.23013073	0.85270848	0.511379106	0	1	1	63.64131372	0.162418396	1.00680431	0	1	1	63.64131372	0.541697231	1.007889801	0	1	1	63.64131372	0.704115627	1.008676749	0	1	1	53.71631389	0.088048665	0.614513379	0	1	1	53.71631389	0.86402549	0.622968747	0	1	1	53.71631389	0.952074155	0.55970223	0	1	1	N/A
TraesCS3B02G243000	43.71305386	132.5617402	75.71730449	109.4539656	64.33038634	80.12760221	130.5835016	115.667208	95.41817335	37.76542956	106.7366747	37.72129007	37.64542068	77.73783001	49.09787229	130.7462495	106.3335291	172.9386999	97.24431737	67.82053785	115.5913806	105.1497851	108.7757326	67.22853386	86.44089744	85.71124697	-0.338597427	0.5930221	0	1	1	85.71124697	0.006705635	0.591785951	0	1	1	85.71124697	-0.331891792	0.559791766	0	1	1	97.68504007	-0.416077907	0.996574933	0	1	1	97.68504007	-0.908187198	0.990680138	0	1	1	97.68504007	-1.324265105	0.994103816	-0.326188372	0.744281839	1	76.01344834	-0.507504564	0.595008849	0	1	1	76.01344834	0.932454959	0.598239976	0	1	1	76.01344834	0.424950395	0.538619488	0	1	1	N/A
TraesCS4A02G029000LC	424.273758	440.2509169	553.3187636	740.516303	120.0310867	386.8526171	334.8534077	299.3038062	438.2655411	442.1702378	406.488836	469.4204986	530.9985654	418.2633245	456.6102123	414.9014318	418.9858459	519.7931544	449.2933651	327.5234619	493.9528489	429.2571207	429.5058197	467.7712649	445.5114948	446.649687	0.481081864	0.271251606	0	1	1	446.649687	-0.381631327	0.271278394	0	1	1	446.649687	0.099450537	0.255863465	0	1	1	505.3603449	0.911471899	0.528160443	0	1	1	505.3603449	-0.636652874	0.528126407	0	1	1	505.3603449	0.274819025	0.527629996	0	1	1	399.3355901	0.098439419	0.311749861	0	1	1	399.3355901	-0.159964043	0.311872108	0	1	1	399.3355901	-0.061524623	0.279742697	0	1	1	N/A
TraesCS5A02G582200LC	18.85661147	1.216162754	2.912204019	8.379250953	0	14.64698105	12.12561086	0	0.658056368	4.720678695	16.0105012	5.239068065	0	21.12441033	0	26.1492499	4.761202795	0	4.923762905	6.504889279	12.17178767	11.17028654	1.746356022	3.098521377	11.42999846	10.36761829	3.411955293	1.407393906	1.713774149	0.086570213	1	10.36761829	-2.459316802	1.413716858	-1.032255359	0.301952508	1	10.36761829	0.952638491	1.272821846	0	1	1	17.3839881	3.129518462	1.973333243	1.079147919	0.280521793	1	17.3839881	-1.718214942	1.97939496	-0.362845696	0.716720154	1	17.3839881	1.41130352	1.952157035	0.210691821	0.833127757	1	5.109339249	3.552270235	2.174294887	1.173838126	0.24045987	1	5.109339249	-3.158598523	2.178161935	-0.991018385	0.321676603	1	5.109339249	0.393671712	1.792886411	0	1	1	N/A
TraesCS2A02G207900	182.5662838	149.5880187	258.4581067	642.5838074	80.80524138	239.5212195	138.045416	104.935199	121.7404281	191.1874871	304.1995228	159.2676692	397.2582551	256.8728296	333.8655316	245.8029491	490.4038879	133.8565078	322.5064703	128.3706511	361.6095821	203.2304242	132.6864586	318.4787533	301.2722235	284.2151807	1.394924523	0.494289659	0.798973873	0.424305562	1	284.2151807	-1.277478886	0.494328091	-0.561325344	0.574575767	1	284.2151807	0.117445637	0.46506237	0	1	1	351.6077531	1.881862372	0.910734974	0.968297471	0.332895828	1	351.6077531	-1.476720796	0.910777049	-0.523422057	0.600680578	1	351.6077531	0.405141575	0.909348482	0	1	1	232.2424166	1.067143994	0.381368947	0.176060464	0.860246441	1	232.2424166	-1.075137184	0.38158874	-0.196906188	0.843900951	1	232.2424166	-0.007993191	0.339119107	0	1	1	N/A
TraesCS1B02G480600	556.2700383	536.3277745	533.6613865	805.4554978	665.2703368	925.3445674	840.3981067	569.9889217	810.7254453	737.999436	868.1249538	972.3710329	548.8306068	444.4575933	800.2953184	620.6088643	628.4787689	581.3476069	684.4030438	677.4219402	837.9928528	490.3926839	707.9025205	675.1087274	694.7967706	646.6539613	-0.324962754	0.268775186	0	1	1	646.6539613	-0.119268857	0.268406859	0	1	1	646.6539613	-0.444231612	0.253579624	0	1	1	682.4239976	-0.82487964	0.430325323	0	1	1	682.4239976	-0.309337721	0.428887912	0	1	1	682.4239976	-1.134217362	0.430151462	-0.312023493	0.755022669	1	614.3431579	0.024137247	0.313492902	0	1	1	614.3431579	0.01795552	0.313639022	0	1	1	614.3431579	0.042092767	0.281104029	0	1	1	N/A
TraesCS5A02G392800	105.4256005	60.8081377	69.89289645	40.8488484	83.1587921	47.38729163	29.84765751	118.6483216	142.7982318	184.1064691	104.9577301	92.20759794	53.49612413	27.88422163	110.4702127	76.70446638	20.63187878	28.33458924	33.23539961	110.4608748	58.55141199	44.34617967	79.73016958	96.27536425	52.70582043	67.32313139	-1.701390963	0.605714081	-1.15795717	0.246881515	1	67.32313139	0.546731967	0.599814191	0	1	1	67.32313139	-1.154658995	0.574099136	-0.269394232	0.787626325	1	66.37767537	-3.663456922	0.968954196	-2.748795488	0.005981469	0.183895784	66.37767537	1.164313996	0.927822979	0.177096278	0.859432765	1	66.37767537	-2.499142925	0.971809615	-1.542630266	0.12292051	1	67.5576984	-0.034284664	0.559148898	0	1	1	67.5576984	-0.538483069	0.556793506	0	1	1	67.5576984	-0.572767732	0.50605184	0	1	1	N/A
TraesCS3B02G396200	19.71373017	35.26871987	5.096357033	8.902954137	3.138067627	46.52570451	14.92382875	24.44513158	12.50307099	7.867797825	17.78944578	19.90845865	27.73873103	43.93877348	9.819574459	76.70446638	1.587067598	19.54109603	35.69728106	11.78495626	13.87207622	39.60374667	21.29822875	6.092699229	46.66654574	24.60685554	1.515907319	0.607921242	0.848641704	0.396080693	1	24.60685554	0.827240068	0.626960245	0	1	1	24.60685554	2.343147388	0.59158991	2.270402799	0.023183155	1	27.57672314	1.841843079	1.115591013	0.754616225	0.450479286	1	27.57672314	-0.117411995	1.125952675	0	1	1	27.57672314	1.724431084	1.113683145	0.65048222	0.515380783	1	22.178738	1.29269496	0.804697825	0.363732759	0.716057578	1	22.178738	1.718768815	0.856650023	0.839046046	0.401443471	1	22.178738	3.011463775	0.782809745	2.569543607	0.010183257	0.652372082	N/A
TraesCS4B02G337700	24.85644239	76.6182535	18.20127512	0	0	3.446348482	5.596435782	31.59980424	15.79335283	44.8464476	65.82094937	38.76910368	26.74806206	15.20957544	44.18808506	22.66268325	41.26375755	38.10513726	9.84752581	13.54993174	23.80579505	45.91391447	36.15801506	37.12489133	15.6761549	26.79033531	-0.571640995	0.910488792	0	1	1	26.79033531	-0.78874952	0.894532902	0	1	1	26.79033531	-1.360390515	0.853542293	-0.422229241	0.6728577	1	27.77197611	0.555417947	1.893381281	0	1	1	27.77197611	-2.525794395	1.842573543	-0.828077881	0.407626395	1	27.77197611	-1.970376448	1.83989966	-0.527407265	0.5979108	1	25.8456509	-1.517003856	0.80281141	-0.643991664	0.51958084	1	25.8456509	0.1314062	0.785995618	0	1	1	25.8456509	-1.385597656	0.725889398	-0.531207174	0.595275222	1	N/A
TraesCS1A02G346200LC	1.714237406	0	10.92076507	0.523703185	0.784516907	18.09332953	40.10778977	5.366004493	0.658056368	2.360339348	5.336833733	14.66939058	11.88802758	0	0	6.973133307	3.174135196	0	0	1.052270227	15.32277556	0	6.678465025	4.113809904	9.238622605	8.084185838	0.457414648	1.36832531	0	1	1	8.084185838	-0.785834518	1.356135029	0	1	1	8.084185838	-0.32841987	1.291422683	0	1	1	10.85451791	-0.167766301	2.237967934	0	1	1	10.85451791	-1.411369318	2.140384804	-0.192194094	0.847590172	1	10.85451791	-1.579135619	2.179799715	-0.26568295	0.790483395	1	5.932372586	0.356942426	1.822262409	0	1	1	5.932372586	0.354253731	1.837615332	0	1	1	5.932372586	0.711196158	1.6806987	0	1	1	N/A
TraesCS2B02G241600	3.428474812	142.2910422	23.29763215	0	15.69033813	3.446348482	16.78930735	60.81471758	9.870845519	21.24305413	8.005250599	0	9.906689653	68.44308946	54.00765952	59.27163311	0	0	157.560413	9.663219488	8.264852649	105.3670658	20.27157253	24.63708645	57.54627105	35.22147705	1.196882318	1.177830325	0.167156774	0.867246695	1	35.22147705	0.064512028	1.182616245	0	1	1	35.22147705	1.261394345	1.104785006	0.236602003	0.812965566	1	39.95067027	1.083485642	1.261604176	0.066174196	0.94723914	1	39.95067027	1.616297125	1.318214222	0.467524257	0.640124842	1	39.95067027	2.699782767	1.304653846	1.302861117	0.192622181	1	31.421429	2.89891105	2.490341067	0.762510435	0.445755418	1	31.421429	-2.923387935	2.490430631	-0.772311387	0.439930023	1	31.421429	-0.024476885	2.191020409	0	1	1	N/A
TraesCS2A02G360000	449.9873191	291.879061	360.3852473	660.9134189	451.8817382	454.9179996	106.3322799	284.3982381	379.6985243	343.0359852	320.210024	261.9534032	401.220931	417.4183481	216.0306381	299.8447322	499.9262934	370.3037698	316.3517666	427.1891939	362.4852409	354.6487045	305.5518037	354.844541	368.0838574	386.4446755	0.200097565	0.554761998	0	1	1	386.4446755	-0.005078486	0.554873277	0	1	1	386.4446755	0.195019079	0.523312222	0	1	1	489.129574	0.264194085	1.036609689	0	1	1	489.129574	0.123991889	1.036610864	0	1	1	489.129574	0.388185974	1.036668332	0	1	1	307.6582184	0.202927298	0.321972849	0	1	1	307.6582184	-0.120583561	0.322579148	0	1	1	307.6582184	0.082343737	0.289044288	0	1	1	N/A
TraesCS1A02G345100LC	0	2.432325508	0	1.047406369	0	0	0	2.384890886	0	0	2.668416866	0	2.972006896	0	0	0	0	6.83938361	2.461881452	0	1.238607745	1.216162754	3.074758165	0	1.358472087	1.078753452	0.749097496	3.552746708	0	1	1	1.078753452	-0.324234299	3.552010456	0	1	1	1.078753452	0.424863197	3.345547121	0	1	1	0.919119461	1.96021411	4.04940861	0.237124529	0.812560183	1	0.919119461	-3.394950548	3.952828983	-0.605882662	0.544592673	1	0.919119461	-1.434736438	3.920726724	-0.110881596	0.91171024	1	1.185175939	-1.48140691	3.913495047	-0.123012015	0.902097584	1	1.185175939	3.742773955	3.969569731	0.690949937	0.489597003	1	1.185175939	2.261367045	3.608472449	0.349557067	0.726671136	1	N/A
TraesCS3B02G092400	69.42661495	59.59197495	101.9271407	21.47183057	10.19871979	94.77458326	40.10778977	55.44871309	55.27673491	51.14068586	68.48936624	49.24723981	83.21619309	72.66797153	63.82723398	50.55521647	19.04481118	41.03630166	14.77128871	44.96735655	43.35632886	66.12997324	48.57741819	58.98496792	60.82932038	49.32936446	-0.002081099	0.617908767	0	1	1	49.32936446	-0.172599756	0.61656939	0	1	1	49.32936446	-0.174680855	0.586170528	0	1	1	47.25475929	-0.85113034	1.270918266	0	1	1	47.25475929	0.326094357	1.264912129	0	1	1	47.25475929	-0.525035983	1.271651001	0	1	1	50.52034374	0.54749832	0.562242876	0	1	1	50.52034374	-0.567306579	0.563099723	0	1	1	50.52034374	-0.019808259	0.514467922	0	1	1	N/A
TraesCS1A02G227500LC	3.428474812	7.296976524	0	0.523703185	7.845169066	5.169522723	0.932739297	11.32823171	18.4255783	7.081018043	11.56313975	9.430322517	13.86936551	4.224882066	0	26.1492499	0	0	1.230940726	9.899740727	4.339860745	5.760929295	6.919518075	1.770254511	11.60476972	6.020959915	-0.143775757	1.266392069	0	1	1	6.020959915	1.945062239	1.314953189	0.718704093	0.472323261	1	6.020959915	1.801286483	1.270902438	0.630486227	0.528376511	1	5.94826857	-3.861334097	2.136824003	-1.33905932	0.180551362	1	5.94826857	2.26753654	2.017141309	0.62838262	0.52975332	1	5.94826857	-1.593797556	2.197061669	-0.270268953	0.786953349	1	5.991517594	2.015023963	1.772669838	0.572596172	0.566918152	1	5.991517594	1.433769456	1.890771843	0.22941396	0.818547187	1	5.991517594	3.448793419	1.696509628	1.44343031	0.148899291	1	N/A
TraesCS3D02G205700	269.1352728	442.6832425	451.3916229	449.8610355	438.5449508	635.8512949	483.1589559	548.5249037	501.4389524	549.959068	550.5833467	508.1896023	428.959662	285.6020276	488.5238293	563.0805145	339.632466	386.9137014	606.853778	403.0397253	494.5344461	364.142635	481.2094025	457.3767466	558.6863124	447.0036799	-0.014454059	0.26081797	0	1	1	447.0036799	-0.124193687	0.260537732	0	1	1	447.0036799	-0.138647746	0.246113863	0	1	1	444.483295	-0.41162601	0.469284864	0	1	1	444.483295	-0.343218289	0.46777026	0	1	1	444.483295	-0.754844299	0.468903734	0	1	1	444.9936962	0.267441813	0.30967316	0	1	1	444.9936962	0.033262463	0.310279377	0	1	1	444.9936962	0.300704275	0.278088632	0	1	1	N/A
TraesCS6D02G059900LC	0	0	2.184153014	8.379250953	0	0	1.865478594	3.577336329	0	14.16203609	0.889472289	1.047813613	3.962675861	0	0	0	3.174135196	0	0	0	3.711400612	0	1.541716647	4.880081074	0.990668965	1.828867899	-0.179548229	2.562755483	0	1	1	1.828867899	-3.168506049	2.488591038	-0.871379032	0.383547231	1	1.828867899	-3.348054278	2.346256774	-1.000766116	0.316939895	1	1.21147251	0	4.080438887	0	1	1	1.21147251	-4.307261402	3.935394319	-0.840388824	0.400690414	1	1.21147251	-3.902457949	3.935442234	-0.737517609	0.460807638	1	2.277730004	-0.822376812	2.822781446	0	1	1	2.277730004	-1.860328598	2.752550399	-0.312556892	0.754617333	1	2.277730004	-2.682705411	2.479472804	-0.678654514	0.497356793	1	N/A
TraesCS4A02G417900LC	11.99966184	4.864651016	0	0	4.70710144	0	0	23.25268614	11.84501462	2.360339348	0	12.57376336	1.981337931	0.844976413	2.454893615	0	0	11.72465762	0	9.517259302	0	2.854813715	15.85036904	1.203808241	0.495334483	4.204499206	-4.587405826	1.489784992	-2.408002394	0.016040076	0.692094535	4.204499206	4.963273471	1.494230294	2.652384633	0.007992544	1	4.204499206	0.375867645	1.573289978	0	1	1	3.881632322	-4.033635607	2.849844666	-1.064491564	0.287106074	1	3.881632322	6.182233818	2.901882886	1.785817699	0.07412878	1	3.881632322	2.14859821	3.074837278	0.373547641	0.708740895	1	4.397379736	-4.987093937	2.151751813	-1.852952516	0.063889165	1	4.397379736	4.135967485	2.125296557	1.475543483	0.140066487	1	4.397379736	-0.851126452	2.118319443	0	1	1	N/A
TraesCS4D02G229500	0.857118703	64.45662596	0.728051005	7.855547768	160.041449	0.861587121	351.642715	78.10517651	134.9015554	0	2.668416866	17.81283142	28.72939999	42.24882066	7.364680844	0	0	175.8698643	0	98.60004103	120.7222265	53.35272331	90.5959574	2.023182962	7.397746779	64.12472267	-2.04728341	1.487320781	-0.704140911	0.481345025	1	64.12472267	3.233843512	1.49868339	1.490537312	0.136083013	1	64.12472267	1.186560102	1.448706358	0.12877703	0.897534082	1	115.124869	1.047319867	1.524195529	0.031045798	0.975233015	1	115.124869	1.241023072	1.527959251	0.15774182	0.874660246	1	115.124869	2.28834294	1.527075713	0.843666708	0.398855676	1	25.06002922	-4.540884279	2.427008644	-1.458950008	0.144578868	1	25.06002922	4.643191	2.436800686	1.495071395	0.13489581	1	25.06002922	0.102306721	2.279261339	0	1	1	N/A
TraesCS5A02G196200	0	0	6.552459042	0	0	0	0	44.71670411	0	2.360339348	0	0	0	0	0	0	0	0	0	0	0	0	14.90556804	2.228199597	0	2.508636435	-0.579927931	3.87428913	0	1	1	2.508636435	-0.296618432	3.871217272	0	1	1	2.508636435	-0.876546363	3.656647567	0	1	1	#N/A	#N/A	#N/A	#N/A	#N/A	#N/A	#N/A	#N/A	#N/A	#N/A	#N/A	#N/A	#N/A	#N/A	#N/A	#N/A	#N/A	#N/A	4.337016881	-28.08017734	2.914111691	-9.292772623	1.50E-20	3.43E-16	4.337016881	-0.52319679	2.782188355	0	1	1	4.337016881	-28.60337413	2.641456396	-10.4500586	1.46E-25	1.67E-21	3
TraesCS7A02G181900	689.980556	424.4408011	670.5349753	1001.844192	382.0597335	774.5668213	345.1135399	366.6769737	356.0084951	560.1872051	434.9519492	652.7878809	537.9332482	516.2805884	527.8021272	484.6327648	822.1010159	489.5044555	509.6094606	476.0162615	593.9698937	470.3606948	502.98977	645.1563309	576.6855737	577.5774885	0.439613169	0.293418225	0	1	1	577.5774885	-0.319944334	0.293460143	0	1	1	577.5774885	0.119668835	0.276726826	0	1	1	654.1660869	0.781107961	0.567902618	0	1	1	654.1660869	-0.279351094	0.568029433	0	1	1	654.1660869	0.501756867	0.567795405	0	1	1	516.7661121	0.158831183	0.311975489	0	1	1	516.7661121	-0.32360072	0.311938681	0	1	1	516.7661121	-0.164769537	0.279424896	0	1	1	N/A
TraesCS1B02G275800LC	25.71356109	72.96976524	44.41111129	43.9910675	78.45169066	55.14157571	110.0632371	139.5161168	144.1143446	29.11085195	39.13678071	42.96035813	71.3281655	23.65933957	19.63914892	24.40596657	25.39308157	68.3938361	29.54257743	82.75986545	64.39702842	48.3145524	83.62343702	29.63854843	45.1045713	54.18684535	-0.928810951	0.469027961	0	1	1	54.18684535	0.801312305	0.468016872	0	1	1	54.18684535	-0.127498646	0.449036619	0	1	1	66.35992697	-1.253450283	0.842740959	-0.300745182	0.763608813	1	66.35992697	0.338209004	0.834372413	0	1	1	66.35992697	-0.915241279	0.843572802	0	1	1	44.43592427	-0.773736761	0.590188887	0	1	1	44.43592427	1.287769312	0.598747919	0.480618475	0.630787683	1	44.43592427	0.514032551	0.547759061	0	1	1	N/A
TraesCS4D02G179900	0	7.296976524	0	0	7.845169066	0	0	11.92445443	5.922507312	0.786779783	0.889472289	0	0.990668965	6.759811305	0	17.43283327	6.348270393	0	7.385644357	4.589225459	0.296490763	7.028393915	3.974818143	1.783762544	6.452286647	3.440680424	-0.874791939	1.890302795	0	1	1	3.440680424	2.852253738	1.943818294	0.952894488	0.340643533	1	3.440680424	1.977461799	1.83265892	0.533357183	0.593786351	1	3.141356081	-1.637036936	3.523245384	-0.180809699	0.85651695	1	3.141356081	3.473842913	3.576819703	0.691631985	0.48916847	1	3.141356081	1.836805976	3.615739637	0.231434246	0.816977463	1	3.615245588	0.232292153	2.496559048	0	1	1	3.615245588	2.695301152	2.586541143	0.655431736	0.512189824	1	3.615245588	2.927593304	2.289767525	0.841829261	0.399883531	1	N/A
TraesCS4D02G120700	29.99915461	6.08081377	28.39398918	0	47.8555313	33.6018977	49.43518275	45.31292683	23.03197288	37.76542956	16.0105012	33.53003562	29.72006896	25.34929239	24.54893615	17.43283327	17.45774358	23.44931523	45.54480687	33.62888626	21.81522798	15.71505308	34.09742589	27.04152462	31.5749017	26.06478749	-1.07209943	0.728360937	-0.0989886	0.921147321	1	26.06478749	1.139043622	0.726239858	0.191456886	0.848167656	1	26.06478749	0.066944192	0.693603346	0	1	1	24.17025302	-2.941960418	1.579061088	-1.22981969	0.218764633	1	24.17025302	2.822215423	1.554275905	1.172388645	0.241041056	1	24.17025302	-0.119744996	1.599595066	0	1	1	27.21413902	-0.142874177	0.726188848	0	1	1	27.21413902	0.348402477	0.730275644	0	1	1	27.21413902	0.2055283	0.659256608	0	1	1	N/A
TraesCS4A02G557200LC	10.28542444	19.45860406	22.56958115	4.189625476	6.276135253	25.84761362	20.52026454	4.769781771	20.39974741	5.507458478	20.45786264	12.57376336	11.88802758	21.12441033	7.364680844	5.22984998	9.522405589	0.977054801	11.07846654	12.3204357	15.05591755	20.2915072	6.106866643	11.24103151	13.51098943	13.96047019	1.114090732	0.718249409	0.158845563	0.87379055	1	13.96047019	-0.551891649	0.723207639	0	1	1	13.96047019	0.562199083	0.677478742	0	1	1	19.82629578	1.243096045	1.164367224	0.208779533	0.83462035	1	19.82629578	-0.343599708	1.168726133	0	1	1	19.82629578	0.899496337	1.159830814	0	1	1	9.478042821	1.018733592	1.252623069	0.01495549	0.98806769	1	9.478042821	-0.698920566	1.259153064	0	1	1	9.478042821	0.319813025	1.120655432	0	1	1	N/A
TraesCS5B02G319600	278.5635785	24.32325508	292.6765039	304.2715502	57.26973418	51.69522723	58.76257572	156.210353	440.8977665	212.4305413	389.5888625	300.7225069	77.27217929	8.449764131	49.09787229	29.63581655	171.4033006	41.03630166	9.84752581	258.9103597	250.8743295	16.38650961	165.9897205	181.4020545	42.11268722	139.9548505	-2.990048033	0.614646769	-3.237710069	0.001204932	0.101495582	139.9548505	-0.043536548	0.601801088	0	1	1	139.9548505	-3.033584581	0.58150968	-3.497077779	0.000470385	0.086913051	175.5168205	-4.567062779	0.811971322	-4.393089612	1.12E-05	0.001148861	175.5168205	0.040363894	0.742837691	0	1	1	175.5168205	-4.526698885	0.812296654	-4.341639068	1.41E-05	0.001145507	112.6416391	-1.952514725	0.70480883	-1.351451179	0.176550949	1	112.6416391	-0.3921119	0.696695533	0	1	1	112.6416391	-2.344626625	0.634689676	-2.118557582	0.034127874	1	1
TraesCS4B02G319000	119.1394997	102.1576713	125.9528238	117.3095133	178.8698547	176.6253597	62.4935329	116.8596534	118.4501462	75.53085912	83.61039514	159.2676692	122.8429517	167.3053298	110.4702127	170.841766	134.9007459	130.9253434	206.798042	138.8198336	87.80448046	134.7315006	135.684222	111.7136604	169.2770299	132.6716847	0.229831907	0.247645148	0	1	1	132.6716847	0.549385578	0.249998001	0	1	1	132.6716847	0.779217486	0.23651375	0	1	1	143.2468062	0.285606971	0.575491397	0	1	1	143.2468062	0.721481522	0.577558633	0	1	1	143.2468062	1.007088492	0.577858575	0.012266829	0.990212732	1	123.6304883	0.192139157	0.373061975	0	1	1	123.6304883	0.404383779	0.376254146	0	1	1	123.6304883	0.596522936	0.337729321	0	1	1	N/A
TraesCS5D02G352500	0	4.864651016	0	0	0	0	0	0	1.316112736	4.720678695	0	0	0	7.604787718	0	0	0	0	0	0.438704245	0	6.234719367	0	1.180169674	0	0.864370712	0.903048928	3.879410752	0	1	1	0.864370712	-0.971205375	3.878276964	0	1	1	0.864370712	-0.068156447	3.659794254	0	1	1	1.504618121	1.366015743	3.975298783	0.092072511	0.926640428	1	1.504618121	0.939648441	4.007638002	0	1	1	1.504618121	2.305664184	3.999890694	0.326424966	0.744102851	1	0.384021892	0	4.102631211	0	1	1	0.384021892	-2.335079579	4.064962343	-0.328435903	0.7425821	1	0.384021892	-1.72007108	3.643421091	-0.197635975	0.843329886	1	N/A
TraesCSU02G017300	464.5583371	464.574172	489.2502752	335.1700381	624.4754577	464.395458	428.1273374	549.7173491	465.2458522	353.2641223	506.1097323	407.5994955	380.4168827	420.7982537	297.0421274	291.1283156	577.6926058	324.3821941	363.1275142	518.0932156	423.1357026	442.6862129	427.2330129	429.3122827	374.7670426	436.4328702	-0.164997442	0.247697678	0	1	1	436.4328702	0.189614419	0.247696362	0	1	1	436.4328702	0.024616977	0.234186695	0	1	1	529.471241	-0.014616534	0.487986718	0	1	1	529.471241	0.29389068	0.487893689	0	1	1	529.471241	0.279274146	0.488251394	0	1	1	363.3973198	-0.285702486	0.332132654	0	1	1	363.3973198	0.106937202	0.332143845	0	1	1	363.3973198	-0.178765285	0.298233646	0	1	1	N/A
TraesCS4A02G486300	54.855597	47.43034741	64.06848841	22.51923694	105.1252655	61.17268556	32.6458754	62.60338575	40.79949481	58.22170391	85.38933972	70.20351207	80.24418619	39.71389142	117.8348935	20.91939992	88.8757855	77.18732931	62.77797704	66.92678577	46.85148402	43.57211941	69.99807571	82.25021783	56.27856218	67.80868987	0.019673339	0.521923116	0	1	1	67.80868987	0.028612502	0.521871401	0	1	1	67.80868987	0.048285842	0.493421175	0	1	1	75.17044152	0.493366482	0.910426372	0	1	1	75.17044152	0.471802994	0.912566665	0	1	1	75.17044152	0.965169476	0.912324017	0	1	1	61.7423696	-0.372732538	0.584690568	0	1	1	61.7423696	-0.180353923	0.582271032	0	1	1	61.7423696	-0.553086461	0.52533572	0	1	1	N/A
TraesCS6B02G550300LC	0	1.216162754	0	0	0.784516907	0	0	0	2.632225472	1.573559565	2.668416866	0	0	0	0	0	0	1.954109603	0	1.138914126	0.889472289	0.608081377	0.651369868	0.393389891	0	0.508474932	-1.562170461	3.885050888	-0.144700926	0.884947008	1	0.508474932	0.481908061	3.871572852	0	1	1	0.508474932	-1.0802624	3.676179614	-0.021833101	0.98258109	1	0.801857457	-1.676610191	3.981814441	-0.169925094	0.865069046	1	0.801857457	0.835980179	3.967260696	0	1	1	0.801857457	-0.840630012	4.010336992	0	1	1	0.286565027	-18.62063874	4.046528453	-4.35450756	1.33E-05	0.002161009	0.286565027	0.004709961	3.996110107	0	1	1	0.286565027	-18.61592878	3.637324618	-4.843100528	1.28E-06	0.000142038	1
TraesCSU02G013000	14.57101795	8.513139278	2.912204019	0	17.25937195	12.92380681	19.58752524	0.596222721	1.316112736	0.786779783	14.23155662	6.286881678	2.972006896	12.6746462	0	12.20298329	6.348270393	0	16.00222944	11.04883421	11.27302729	10.59389274	2.294368133	2.511813549	11.02525661	8.737065101	1.40983351	1.033162464	0.396678668	0.691604433	1	8.737065101	0.147009138	1.060064841	0	1	1	8.737065101	1.556842647	0.983160034	0.566380475	0.571135165	1	13.771633	0.572978493	1.643801723	0	1	1	13.771633	0.148809023	1.646862623	0	1	1	13.771633	0.721787515	1.644852699	0	1	1	4.919828741	2.199193309	1.764367359	0.679673256	0.496711373	1	4.919828741	-0.054860639	1.841110817	0	1	1	4.919828741	2.14433267	1.575769506	0.726205619	0.467712728	1	N/A
TraesCS3D02G307100	239.1361182	312.5538278	444.8391639	337.788554	562.4986221	683.2385866	359.1046294	459.6877182	396.1499335	612.1146708	324.6573854	379.3085279	340.7901241	363.3398577	434.5161698	638.0416976	334.8712632	488.5274007	547.7686232	399.2615579	340.5168563	337.9468427	442.5078823	456.5853169	552.4597578	429.5601838	0.267960475	0.233705845	0	1	1	429.5601838	0.035267786	0.233887686	0	1	1	429.5601838	0.303228262	0.220830345	0	1	1	419.6269568	0.161512825	0.465035469	0	1	1	419.6269568	0.172830758	0.464934043	0	1	1	419.6269568	0.334343583	0.465201599	0	1	1	433.4103952	0.385083272	0.33757493	0	1	1	433.4103952	-0.112104881	0.338126112	0	1	1	433.4103952	0.272978391	0.302904482	0	1	1	N/A
TraesCS7B02G241300	36.85610423	42.56569639	69.89289645	53.41772482	1.569033813	29.2939621	26.11670032	40.54314506	32.9028184	19.66949456	35.57889155	33.53003562	49.53344827	38.02393859	17.1842553	61.01491643	76.17924472	42.99041126	22.15693307	23.77598548	38.37110556	40.29481749	39.02119731	45.73147276	40.49981497	41.35844343	0.776993266	0.612861868	0	1	1	41.35844343	-0.364423163	0.614313665	0	1	1	41.35844343	0.412570102	0.578018875	0	1	1	46.33244377	1.805401767	1.040691023	0.773910555	0.438983687	1	46.33244377	-0.847535588	1.043426131	0	1	1	46.33244377	0.957866179	1.035458407	0	1	1	37.31264966	0.045465727	0.751842046	0	1	1	37.31264966	-0.082570944	0.752625693	0	1	1	37.31264966	-0.037105217	0.676109793	0	1	1	N/A
TraesCS7D02G318200	14.57101795	0	31.3061932	8.379250953	21.96647339	16.37015529	0	26.23379974	78.30870779	56.64814434	19.56839035	30.38659478	3.962675861	4.224882066	2.454893615	1.743283327	14.28360838	0	24.61881452	38.28206638	9.315880435	2.112441033	18.87346484	26.17320989	11.67373225	16.60679471	-3.775988645	1.150522402	-2.412807121	0.015830194	0.685620976	16.60679471	1.89259639	1.09651918	0.814027157	0.415629394	1	16.60679471	-1.883392255	1.094539761	-0.807090145	0.419614549	1	16.13334184	-5.67699081	1.904876887	-2.455271961	0.014077804	0.366167951	16.13334184	2.624213818	1.699376002	0.955770716	0.339188086	1	16.13334184	-3.052776993	1.932386375	-1.062301525	0.288098822	1	16.8359982	-1.391777329	1.337982106	-0.292812084	0.769665791	1	16.8359982	0.190084133	1.323534965	0	1	1	16.8359982	-1.201693196	1.202686369	-0.167702238	0.866817535	1	N/A
TraesCS3D02G169200	92.56881993	176.3435993	108.4795997	81.17399361	96.49557952	67.2037954	145.5073303	163.3650257	196.758854	114.8698482	155.6576505	76.49039375	120.8616138	96.3273111	127.654468	146.4357994	92.0499207	126.0400694	88.62773229	128.6077512	127.4463248	136.3354552	121.9651629	110.7634592	105.7822352	120.6652949	-0.011760773	0.319732113	0	1	1	120.6652949	0.03091906	0.319490325	0	1	1	120.6652949	0.019158287	0.303076149	0	1	1	147.4661025	0.15556851	0.620934259	0	1	1	147.4661025	0.003698744	0.620197615	0	1	1	147.4661025	0.159267253	0.62087274	0	1	1	99.55506402	-0.159218714	0.458667283	0	1	1	99.55506402	0.05924118	0.45880188	0	1	1	99.55506402	-0.099977534	0.413847163	0	1	1	N/A
TraesCS2D02G493800	0	0	0	0	0	5.169522723	0	0	5.264450944	0	0	0	0	0	2.454893615	0	0	0	0	1.754816981	0	0	0	0.613723404	1.292380681	0.707020598	1.515470635	3.875013112	0.13302423	0.894174218	1	0.707020598	-0.06271489	3.890809164	0	1	1	0.707020598	1.452755746	3.655115419	0.123869069	0.901418943	1	0.824173326	-0.600901885	3.905648842	0	1	1	0.824173326	20.24899067	3.983401078	4.832300413	1.35E-06	0.000305874	0.824173326	19.64808879	4.007099934	4.653761846	3.26E-06	0.000333192	0.615438567	2.54452607	4.060858842	0.380344683	0.703689571	1	0.615438567	-2.11180289	4.076819219	-0.272713317	0.785073597	1	0.615438567	0.432723179	3.605839638	0	1	1	7
TraesCS2B02G257300	62.56966533	51.07883567	52.41967234	95.83768277	126.307222	119.7606097	135.2471981	122.8218806	117.1340335	70.02340064	90.72617345	156.1242283	77.27217929	79.42778284	93.28595736	165.611916	55.54736594	81.09554852	97.24431737	102.0036403	107.2703514	65.25330925	120.0138858	67.81909907	114.9722556	105.6644162	0.291375277	0.340292383	0	1	1	105.6644162	0.380457194	0.341931477	0	1	1	105.6644162	0.671832471	0.32375447	0	1	1	127.7739634	0.599412901	0.670943871	0	1	1	127.7739634	-0.024177721	0.671499544	0	1	1	127.7739634	0.57523518	0.671012641	0	1	1	88.12934981	0.014568492	0.442358074	0	1	1	88.12934981	0.741999763	0.446649281	0	1	1	88.12934981	0.756568255	0.40338888	0	1	1	N/A
TraesCS4A02G109700	0	34.05255711	42.95500928	15.71109554	3.138067627	108.5599772	67.15722939	2.384890886	17.10946557	10.22813717	16.89997349	1.047813613	11.88802758	4.224882066	24.54893615	59.27163311	0	11.72465762	40.62104396	6.749177731	33.25609947	19.13871959	5.052454039	19.43302065	55.08517046	26.56852696	3.499713644	1.009969158	2.475039583	0.013322141	0.611071537	26.56852696	-2.319556366	1.013849018	-1.301531433	0.193076612	1	26.56852696	1.180157278	0.932090488	0.193283035	0.846737312	1	27.97190869	1.660512671	1.711721371	0.385876278	0.6995883	1	27.97190869	-2.428638092	1.706972758	-0.836942526	0.402624875	1	27.97190869	-0.768125421	1.69469246	0	1	1	25.28471519	3.967434143	0.998719021	2.971240238	0.002965997	0.165287728	25.28471519	-2.180543474	1.014735282	-1.16340044	0.244667071	1	25.28471519	1.786890669	0.852842201	0.922668541	0.356179965	1	N/A
TraesCS3A02G257200	20.57084887	2.432325508	4.368306028	1.047406369	0	2.584761362	0	4.17355905	0	0.786779783	0.889472289	3.143440839	5.944013792	4.224882066	0	0	9.522405589	6.83938361	0	6.856949625	0.645626219	3.328603787	4.7187945	3.66937285	2.132193788	3.153356046	-1.183975572	1.608139816	-0.114402722	0.908918556	1	3.153356046	1.539520536	1.609215929	0.335269199	0.737422026	1	3.153356046	0.355544964	1.538807582	0	1	1	3.314971534	-0.233908102	3.246424928	0	1	1	3.314971534	1.62181287	3.274341447	0.189904712	0.8493838	1	3.314971534	1.387904768	3.281394204	0.118213401	0.905898572	1	3.018565808	-1.718323001	2.225854252	-0.322717896	0.746908898	1	3.018565808	1.18562954	2.211465069	0.083939621	0.933104438	1	3.018565808	-0.532693461	2.027237255	0	1	1	N/A
TraesCS2A02G103300LC	0	21.89092957	3.640255024	2.094812738	14.90582123	4.307935603	22.38574313	7.154672657	5.922507312	0	13.34208433	12.57376336	15.85070345	12.6746462	68.73702121	38.35223319	12.69654079	20.51815083	1.230940726	6.942776179	12.60754673	17.28278788	13.41552895	21.26845425	14.93545324	13.0967515	0.000148516	1.040424844	0	1	1	13.0967515	-0.570260306	1.026750666	0	1	1	13.0967515	-0.570111789	0.976376935	0	1	1	10.41964697	0.463064805	1.886728769	0	1	1	10.41964697	-1.262536441	1.849958223	-0.141914795	0.887147308	1	10.41964697	-0.799471637	1.846383506	0	1	1	14.93951819	-0.374448326	1.301242295	0	1	1	14.93951819	0.331594973	1.299168604	0	1	1	14.93951819	-0.042853353	1.180105306	0	1	1	N/A
TraesCS2D02G529400	276.8493411	240.8002253	317.4302381	348.7863209	528.7643951	915.005522	255.5705674	355.348742	227.0294469	312.3515737	274.8469372	366.7347645	208.0404827	215.4689854	326.5008507	651.9879642	184.0998414	185.6404123	401.2866767	344.2143944	293.0679418	228.1346053	302.5746396	285.095626	544.0801614	340.6686528	0.349484324	0.385031295	0	1	1	340.6686528	0.080636797	0.385257229	0	1	1	340.6686528	0.430121121	0.363502697	0	1	1	336.8165839	-0.304398402	0.61419644	0	1	1	336.8165839	0.039720437	0.613345718	0	1	1	336.8165839	-0.264677965	0.614206435	0	1	1	341.1439229	0.899836326	0.43241719	0	1	1	341.1439229	-0.01931132	0.43362665	0	1	1	341.1439229	0.880525006	0.388181416	0	1	1	N/A
TraesCS3B02G154500LC	0	0	0	0	1.569033813	0.861587121	1.865478594	0.596222721	1.974169104	0	0.889472289	2.095627226	1.981337931	0	0	0	1.587067598	0.977054801	0	1.181067639	0.918316961	0	1.22296825	0.3967669	0.710731263	0.727362645	-0.653420244	2.716678577	0	1	1	0.727362645	1.145873232	2.72689072	0.053494345	0.957338036	1	0.727362645	0.492452989	2.6057768	0	1	1	0.808880058	-1.201791151	3.981028191	-0.050688199	0.95957398	1	0.808880058	0.48277949	3.924637986	0	1	1	0.808880058	-0.719011661	3.999965042	0	1	1	0.653808203	-0.748211254	3.970469936	0	1	1	0.653808203	2.015710189	3.998697419	0.254010264	0.799487628	1	0.653808203	1.267498935	3.631797172	0.073654701	0.941285144	1	N/A
TraesCS6D02G076500LC	0.857118703	0	0	0	0	0	5.596435782	2.384890886	0.658056368	0	0.889472289	6.286881678	0	1.689952826	0	0	1.587067598	0	0	0.505058357	2.161969357	0.844976413	2.890590855	0.3967669	0	0.934798011	-2.401495782	3.602425561	-0.38904226	0.697244885	1	0.934798011	1.567932718	3.594932211	0.157981482	0.874471391	1	0.934798011	-0.833563064	3.434721329	0	1	1	1.054459874	-0.192098385	3.993077438	0	1	1	1.054459874	-1.781027198	3.883819243	-0.201097721	0.840622164	1	1.054459874	-1.973125582	3.913804611	-0.248639286	0.803639817	1	0.829020237	-3.427869005	3.995652899	-0.607627606	0.543434487	1	0.829020237	2.656662589	3.995652783	0.414616254	0.678422848	1	0.829020237	-0.771206416	3.674727712	0	1	1	N/A
TraesCS3D02G270000LC	0	4.864651016	2.912204019	4.189625476	15.69033813	0	3.730957188	1.788668164	1.974169104	0.786779783	4.447361444	1.047813613	0	0	2.454893615	0	0	30.28869885	4.923762905	5.888169079	4.122648036	2.432325508	11.04172687	1.538469354	1.230940726	4.113866562	-2.986436884	1.646427161	-1.206513674	0.22761949	1	4.113866562	1.280218526	1.596244457	0.175548629	0.860648563	1	4.113866562	-1.706218357	1.583597037	-0.445958372	0.655627316	1	4.776903503	-2.195491083	2.73489068	-0.437125729	0.662020169	1	4.776903503	0.279395931	2.655228506	0	1	1	4.776903503	-1.916095152	2.742366922	-0.334052728	0.73833977	1	3.581850087	-3.656577146	2.343127197	-1.133774193	0.256889279	1	3.581850087	2.154798051	2.302065254	0.501635672	0.615923822	1	3.581850087	-1.501779095	2.167873574	-0.231461419	0.816956354	1	N/A
TraesCS3A02G106700	405.4171466	300.3922002	534.3894375	907.5776188	633.1051437	453.1948254	385.2213297	512.7515404	505.3872906	577.4963604	310.4258288	440.0817175	1112.521248	407.2786311	463.9748932	348.6566653	657.0459857	626.2921277	519.4569865	514.6365269	534.4082591	353.8354157	526.3751285	558.2266692	608.4574313	494.0553235	-0.331691686	0.464533048	0	1	1	494.0553235	-0.035254648	0.464308579	0	1	1	494.0553235	-0.366946334	0.438134465	0	1	1	473.3743166	-0.917387679	0.850825991	0	1	1	473.3743166	-0.180303765	0.849798037	0	1	1	473.3743166	-1.097691444	0.850736914	-0.114831556	0.908578636	1	504.5842959	0.07300871	0.342257985	0	1	1	504.5842959	-0.049443366	0.342571363	0	1	1	504.5842959	0.023565343	0.306899105	0	1	1	N/A
TraesCS6D02G345800LC	108.8540753	79.05057901	82.99781454	54.98883438	38.44132843	161.1167915	124.9870658	39.94692234	96.07622972	59.00848369	124.5261204	80.6816482	81.23485516	81.96271207	63.82723398	66.24476642	79.35337991	88.91198693	179.717346	81.12387781	101.5006735	80.50664554	69.84685249	71.29672803	122.0784398	85.70695742	0.317158915	0.413860615	0	1	1	85.70695742	-0.175363553	0.414056937	0	1	1	85.70695742	0.141795362	0.390752839	0	1	1	93.19939819	-0.148099405	0.762203759	0	1	1	93.19939819	-0.532680356	0.758508165	0	1	1	93.19939819	-0.680779761	0.76087643	0	1	1	79.38343148	0.623214266	0.47900193	0	1	1	79.38343148	0.059099739	0.483723374	0	1	1	79.38343148	0.682314005	0.431767378	0	1	1	N/A
TraesCS6D02G236600	53.14135959	24.32325508	26.20983617	141.3998598	86.29685973	60.31109844	31.7131361	28.61869063	17.10946557	55.86136456	29.35258553	14.66939058	33.68274482	19.4344575	46.64297868	80.19103303	55.54736594	24.42637004	71.39456212	52.18256163	67.48852715	21.87885629	22.57148375	46.06538634	61.3948596	47.08060876	0.600591164	0.650091902	0	1	1	47.08060876	-0.645337867	0.649814436	0	1	1	47.08060876	-0.044746703	0.611726646	0	1	1	55.98312907	-0.388677873	1.180215445	0	1	1	55.98312907	-0.664488992	1.174347362	0	1	1	55.98312907	-1.053166865	1.178425437	-0.045116868	0.964014156	1	40.16777059	1.332079134	0.65183435	0.509453259	0.610434553	1	40.16777059	-0.901122595	0.655546369	0	1	1	40.16777059	0.430956539	0.577923511	0	1	1	N/A
TraesCS5D02G501900	0	0	0.728051005	9.950360507	6.276135253	9.477458326	28.91491821	0	5.922507312	0.786779783	7.11577831	8.382508904	4.953344827	0	0	12.20298329	0	0	14.77128871	4.066214188	15.32701901	0	2.794169635	0.378707697	10.35126879	8.827920731	3.127809016	1.363478325	1.560574142	0.118624264	1	8.827920731	-1.094695326	1.388075078	-0.068220608	0.945610022	1	8.827920731	2.03311369	1.253872759	0.823938221	0.409974662	1	15.02505321	1.931168499	1.869451658	0.498097126	0.618415586	1	15.02505321	-1.952565936	1.863957378	-0.511044913	0.609319608	1	15.02505321	-0.021397438	1.829588229	0	1	1	4.135529882	3.435638328	2.136713263	1.139899476	0.254328184	1	4.135529882	0.630894546	2.307532535	0	1	1	4.135529882	4.066532873	1.988812748	1.541891199	0.123100035	1	N/A
TraesCS5A02G496700	0	2.432325508	0	2.618515923	0.784516907	0	12.12561086	2.384890886	0	0	1.778944578	0	3.962675861	0.844976413	0	0	0	2.931164404	6.154703631	0.261505636	5.507690454	1.638650961	1.77201843	0	2.529344873	2.001209555	0.719649084	2.278230943	0	1	1	2.001209555	-1.161714623	2.260334229	-0.071544562	0.94296436	1	2.001209555	-0.442065539	2.107885367	0	1	1	2.974612534	2.236809643	2.938867473	0.420845667	0.673867782	1	2.974612534	-4.022460324	2.837363628	-1.065235451	0.286769395	1	2.974612534	-1.785650681	2.78340584	-0.282262353	0.777742351	1	1.245056546	-0.440325763	3.935019942	0	1	1	1.245056546	3.151018107	3.995962028	0.538297935	0.590371377	1	1.245056546	2.710692344	3.598501645	0.47539018	0.634508893	1	N/A
TraesCS2A02G667900LC	0	0	0	0	1.569033813	0	1.865478594	1.788668164	0	0	0	0	0	0	0	0	0	0	0	0.523011271	0.621826198	0	0.596222721	0	0	0.402051004	-0.426964102	3.890833227	0	1	1	0.402051004	0.67790115	3.890761177	0	1	1	0.402051004	0.250937048	3.67987614	0	1	1	0.741538573	0.622920482	3.979935846	0	1	1	0.741538573	0.012834025	3.983758864	0	1	1	0.741538573	0.635754507	3.982762773	0	1	1	0.144532599	-1.268224996	4.074339601	-0.065832754	0.947510979	1	0.144532599	1.189907758	4.074339601	0.046610685	0.962823516	1	0.144532599	0	3.678140202	0	1	1	N/A
TraesCS7B02G266100	59.14119051	81.48290452	44.41111129	60.22586622	119.2465698	56.86474995	83.01379744	129.9765533	16.4514092	41.69932847	49.81044817	115.2594974	49.53344827	87.03257055	27.00382976	62.75819976	20.63187878	52.76095928	97.24431737	64.94638984	64.35003728	84.25773754	99.33233666	33.43653707	66.60017884	60.89516403	-0.494823504	0.560179562	0	1	1	60.89516403	0.731331669	0.560555614	0	1	1	60.89516403	0.236508164	0.531497303	0	1	1	66.12874652	-0.573911368	0.977914684	0	1	1	66.12874652	-0.054297413	0.973054891	0	1	1	66.12874652	-0.62820878	0.977467141	0	1	1	56.39944431	-0.579356921	0.590814095	0	1	1	56.39944431	1.522828961	0.599437664	0.87219905	0.383099798	1	56.39944431	0.943472041	0.542518326	0	1	1	N/A
TraesCS5D02G402100	197.9944204	139.8587167	143.4260479	281.7523133	69.03748778	106.8368029	143.6418518	178.2705937	112.5276389	147.1278193	128.9734819	149.8373467	157.5163655	148.7158487	137.4740424	116.7999829	98.39819109	224.7226043	91.08961374	126.519849	184.7892156	144.2872827	184.2768482	131.6065252	118.0606913	137.9239743	-0.29648379	0.318183977	0	1	1	137.9239743	-0.081118776	0.317038633	0	1	1	137.9239743	-0.377602566	0.301411712	0	1	1	153.2457273	-0.054141424	0.635503456	0	1	1	153.2457273	-0.574652166	0.633074211	0	1	1	153.2457273	-0.62879359	0.634481373	0	1	1	125.4281336	-0.535102351	0.384005178	0	1	1	125.4281336	0.37012631	0.383959522	0	1	1	125.4281336	-0.164976041	0.348688692	0	1	1	N/A
TraesCS1D02G347000LC	109.711194	69.32127698	54.60382535	131.9732025	145.1356277	50.83364011	109.1304978	63.19960847	142.7982318	112.5095089	210.8049324	119.4507519	78.26284826	63.37323099	139.928936	36.60894986	47.61202795	137.764727	17.23317017	132.5483512	150.6362109	66.34725398	106.8050291	88.66357456	45.7346521	86.0850691	-1.97057569	0.662568918	-1.464867522	0.142957065	1	86.0850691	0.040247337	0.656301596	0	1	1	86.0850691	-1.930328352	0.62722954	-1.483234275	0.138012178	1	107.5697715	-4.476916989	1.243733144	-2.795549035	0.005181164	0.162816112	107.5697715	0.028416689	1.193889125	0	1	1	107.5697715	-4.4485003	1.243621811	-2.772949355	0.005555077	0.211852856	69.40542914	-1.035110345	0.570194749	-0.061576058	0.950900444	1	69.40542914	0.042978011	0.565472105	0	1	1	69.40542914	-0.992132334	0.518662938	0	1	1	N/A
TraesCS4D02G354400	0.857118703	0	2.912204019	0	0.784516907	0	1.865478594	0	0	0	1.778944578	0	0	1.689952826	0	0	0	0	0	0.54721187	1.214807724	0.844976413	0	0.728051005	0	0.461257568	0.062786968	3.903557903	0	1	1	0.461257568	-1.346093615	3.874885873	-0.089317112	0.928829895	1	0.461257568	-1.283306646	3.660516951	-0.077395256	0.938309115	1	0.761199948	-0.652651489	3.973425098	0	1	1	0.761199948	-0.271328318	3.907695724	0	1	1	0.761199948	-0.923979807	3.953643589	0	1	1	0.236307093	0	4.108110418	0	1	1	0.236307093	-2.033284104	4.079999095	-0.253255964	0.800070423	1	0.236307093	-1.404630895	3.648700378	-0.110897266	0.911697814	1	N/A
TraesCS2B02G290800	206.5656074	245.6648763	301.4131159	278.6100942	188.2840576	142.1618749	205.2026454	280.2246791	186.8880085	249.4091911	308.6468842	315.3918975	207.0498138	155.47566	360.8693614	191.7611659	122.2042051	157.305823	124.3250133	193.9125578	264.1532079	200.5702682	250.9741332	258.4739684	166.324467	203.9364212	-0.665259169	0.322446335	0	1	1	203.9364212	-0.297353316	0.320415289	0	1	1	203.9364212	-0.962612485	0.304604516	0	1	1	209.4842721	-1.11464782	0.623834097	-0.183779342	0.854186563	1	209.4842721	-0.41416552	0.619043376	0	1	1	209.4842721	-1.52881334	0.623226211	-0.848509467	0.396154303	1	198.2387304	-0.352600644	0.365800946	0	1	1	198.2387304	-0.235041225	0.364540583	0	1	1	198.2387304	-0.58764187	0.329730216	0	1	1	N/A
TraesCS7B02G451700	24.85644239	7.296976524	16.74517311	42.41995795	69.03748778	5.169522723	45.70422556	24.44513158	32.24476203	4.720678695	10.67366747	30.38659478	28.72939999	54.07849044	7.364680844	8.716416634	4.761202795	81.09554852	18.46411089	42.04623073	32.93261699	30.68773348	45.30909163	8.397933861	15.26986256	27.63325222	-0.739870223	0.77778659	0	1	1	27.63325222	1.333303305	0.782635185	0.425873142	0.670200287	1	27.63325222	0.593433083	0.747193603	0	1	1	39.33119372	-0.17461967	1.287595133	0	1	1	39.33119372	0.124757977	1.284822342	0	1	1	39.33119372	-0.049861693	1.287627734	0	1	1	18.65297349	-1.319360018	0.967792927	-0.329987964	0.741409056	1	18.65297349	2.363878858	0.993920721	1.372220972	0.169994659	1	18.65297349	1.044518841	0.912401395	0.048793043	0.961084226	1	N/A
TraesCS3A02G480500	358.2756179	290.6628982	366.9377064	373.9240738	248.6918594	162.8399658	186.5478594	265.9153338	492.2261632	278.520043	508.7781492	409.6951227	276.3966413	272.9273814	436.9710634	165.611916	538.0159158	560.829456	452.9861872	366.3978802	356.4166941	281.7951398	412.1466375	405.1111821	264.4586776	360.7182159	-0.428758754	0.332588605	0	1	1	360.7182159	0.16101671	0.332220211	0	1	1	360.7182159	-0.267742044	0.314016365	0	1	1	416.1718499	0.08718044	0.573757104	0	1	1	416.1718499	0.121675248	0.573615599	0	1	1	416.1718499	0.208855689	0.574000162	0	1	1	316.3493954	-0.911913517	0.375159245	0	1	1	316.3493954	0.246250311	0.373983053	0	1	1	316.3493954	-0.665663206	0.336533738	0	1	1	N/A
TraesCS6B02G048200LC	6.856949625	7.296976524	0	7.331844584	5.491618346	0	7.461914377	2.384890886	0.658056368	1.573559565	6.226306021	2.095627226	5.944013792	2.534929239	0	6.973133307	6.348270393	1.954109603	4.923762905	4.335541446	7.006688327	4.915952882	2.144875905	1.980457489	4.460227501	3.554832952	-0.647315454	1.375191168	0	1	1	3.554832952	0.173228521	1.355510025	0	1	1	3.554832952	-0.474086933	1.300126749	0	1	1	4.791282786	-2.847191662	2.385779932	-0.774250649	0.438782581	1	4.791282786	-0.549707243	2.17279609	0	1	1	4.791282786	-3.396898905	2.378393517	-1.007780625	0.313559789	1	2.595749406	-0.328915631	2.297271488	0	1	1	2.595749406	2.045488288	2.384250716	0.43849763	0.661025588	1	2.595749406	1.716572657	2.126643465	0.336950067	0.736154542	1	N/A
TraesCS7A02G342900LC	0.857118703	3.648488262	0.728051005	0.523703185	2.35355072	0	1.865478594	0	0.658056368	1.573559565	1.778944578	3.143440839	2.972006896	0.844976413	2.454893615	0	0	0	2.461881452	1.289575264	1.389375452	2.246732338	1.047813613	1.189126046	1.358472087	1.417650087	0.726474431	1.605100017	0	1	1	1.417650087	-0.465416318	1.608525406	0	1	1	1.417650087	0.261058113	1.516147341	0	1	1	1.856040707	0.595918039	2.481814176	0	1	1	1.856040707	-0.223175036	2.479863873	0	1	1	1.856040707	0.372743002	2.466999338	0	1	1	1.077219985	0.972451444	3.782585485	0	1	1	1.077219985	-0.831469425	3.788843924	0	1	1	1.077219985	0.140982019	3.386540116	0	1	1	N/A
TraesCS6A02G341200	0.857118703	1.216162754	2.912204019	4.189625476	3.922584533	0.861587121	4.663696485	3.577336329	0.658056368	1.573559565	0.889472289	4.191254452	0	5.069858479	0	0	0	3.908219206	0	1.812586535	3.247598084	3.143010616	3.892269995	1.121440896	0.21539678	2.059035233	-1.132805376	1.471660628	-0.090241849	0.928095029	1	2.059035233	0.580226212	1.443493711	0	1	1	2.059035233	-0.552579164	1.437714392	0	1	1	2.949298777	1.341005781	2.195889289	0.155292793	0.876590497	1	2.949298777	-1.120144846	2.190485528	-0.0548485	0.956259161	1	2.949298777	0.220860934	2.146839701	0	1	1	1.379076615	-3.303856425	3.300789584	-0.697971309	0.485195137	1	1.379076615	1.761225336	3.243299776	0.234707054	0.814436112	1	1.379076615	-1.542631089	3.052410857	-0.177771314	0.858902577	1	N/A
TraesCSU02G106300	6.856949625	81.48290452	26.20983617	37.1829261	0	38.77142042	28.91491821	5.962227214	4.606394576	10.22813717	0.889472289	60.77318955	11.88802758	37.17896218	61.37234037	78.4477497	1.587067598	0.977054801	39.39010324	3.821114733	22.32910553	59.33093335	22.57082386	24.84934533	42.12432524	32.3577889	2.814550564	0.986186299	1.839967321	0.065773035	1	32.3577889	-1.360813328	0.990729586	-0.364189515	0.715716496	1	32.3577889	1.453737236	0.920734577	0.492799171	0.622154496	1	39.16582576	3.656475684	1.737921064	1.528536445	0.126379402	1	39.16582576	-1.910116619	1.744369427	-0.52174534	0.601847652	1	39.16582576	1.746359065	1.713044083	0.435691686	0.663060438	1	27.08997505	1.963123807	0.962925119	1.000206338	0.317210662	1	27.08997505	-0.843721941	0.970525137	0	1	1	27.08997505	1.119401866	0.857972101	0.13916754	0.889317758	1	N/A
TraesCS5A02G406900LC	2.571356109	0	0	0	0.784516907	0	0	2.981113607	0	0	1.778944578	0	0.990668965	0	7.364680844	0	0	0.977054801	2.461881452	1.118624339	0.592981526	0	1.31938947	1.841170211	0.863137604	0.92766377	-4.859868248	3.671549648	-1.051291312	0.293124816	1	0.92766377	3.434014668	3.653480781	0.666218002	0.505271768	1	0.92766377	-1.42585358	3.488654186	-0.122068155	0.902845042	1	0.563417967	-2.663088074	3.96800509	-0.419124481	0.67512516	1	0.563417967	1.280831948	3.915903486	0.071715748	0.942828123	1	0.563417967	-1.382256127	4.03027555	-0.094846152	0.924437028	1	1.193070301	-2.354380599	3.952248631	-0.342686082	0.731834634	1	1.193070301	3.484632897	3.973845703	0.625246444	0.531809324	1	1.193070301	1.130252297	3.60613464	0.036119643	0.971186959	1	N/A
TraesCS2B02G844500LC	0	3.648488262	2.184153014	0	0	2.584761362	0.932739297	0	5.264450944	0	0	0	0	0	0	1.743283327	0	0	0	1.754816981	0.310913099	1.824244131	0	0.546038254	1.082011172	0.766428627	0.651840541	3.880064996	0	1	1	0.766428627	-0.46696674	3.880380711	0	1	1	0.766428627	0.184873801	3.659766308	0	1	1	1.080075527	-2.343106457	3.992215649	-0.336431339	0.73654562	1	1.080075527	1.67185737	3.975285986	0.169008563	0.865789906	1	1.080075527	-0.671249087	4.064551378	0	1	1	0.526049769	2.509457879	4.065224612	0.371309835	0.710406774	1	0.526049769	-1.968207805	4.076926154	-0.237484754	0.812280745	1	0.526049769	0.541250074	3.609311384	0	1	1	N/A
TraesCS5D02G270100	60.85542792	62.02430045	53.87577435	61.27327259	0	149.0545718	143.6418518	97.78052631	84.88927147	36.97864978	79.1630337	114.2116838	72.31883447	80.27275925	139.928936	33.12238321	68.24390672	213.9750015	60.31609558	48.58156646	94.69271935	71.14852985	141.9890705	74.75681672	78.70297128	77.42105885	-0.695699249	0.799014302	0	1	1	77.42105885	-0.074904292	0.796838559	0	1	1	77.42105885	-0.770603541	0.753905547	0	1	1	67.50049101	-0.634587171	1.531477342	0	1	1	67.50049101	-0.977862783	1.525186373	0	1	1	67.50049101	-1.612449955	1.529351028	-0.400463951	0.68881483	1	84.04977654	-0.773616087	0.584791543	0	1	1	84.04977654	0.816866616	0.585576471	0	1	1	84.04977654	0.043250529	0.52976399	0	1	1	N/A
TraesCS3D02G313500	58.28407181	44.9980219	32.76229521	20.94812738	31.38067627	56.86474995	118.4578907	16.09801348	80.28287689	41.69932847	65.82094937	37.72129007	49.53344827	46.47370272	34.36851061	22.66268325	14.28360838	98.68253495	20.92599235	56.64920832	68.40898916	45.73586231	50.83394616	30.77843567	37.49671845	54.32129411	0.314179125	0.563629293	0	1	1	54.32129411	-0.054424651	0.564747545	0	1	1	54.32129411	0.259754473	0.536562388	0	1	1	80.30043564	0.697126773	0.963784592	0	1	1	80.30043564	-0.414944175	0.963652391	0	1	1	80.30043564	0.282182598	0.962789512	0	1	1	34.42162014	-0.062650639	0.720761452	0	1	1	34.42162014	0.293847622	0.724333118	0	1	1	34.42162014	0.231196983	0.659403475	0	1	1	N/A
TraesCS2B02G441000	16.28525536	25.53941783	16.0171221	16.23479872	31.38067627	30.15554922	10.26013227	24.44513158	21.05780377	15.73559565	21.34733493	19.90845865	38.63608965	21.12441033	0	15.68954994	31.74135196	17.58698643	44.31386614	22.9079118	15.94742197	23.33191408	20.64685888	15.87351743	32.19876374	23.30976497	0.342320673	0.513636091	0	1	1	23.30976497	0.678736424	0.524211273	0	1	1	23.30976497	1.021057097	0.494383814	0.04259261	0.966026286	1	26.76911327	0.45283629	0.987185241	0	1	1	26.76911327	0.378742536	0.990802359	0	1	1	26.76911327	0.831578825	0.99028625	0	1	1	20.52081301	0.161918409	0.874260239	0	1	1	20.52081301	1.059796971	0.899305239	0.066492409	0.946985801	1	20.52081301	1.22171538	0.803924969	0.275791136	0.782708492	1	N/A
TraesCS7B02G189400	163.7096723	193.3698779	82.99781454	110.5013719	228.2944198	126.6533067	138.9781553	169.3272529	146.7465701	98.34747281	144.9839831	74.39476652	92.13221377	138.5761318	164.4778722	115.0566996	104.7464615	216.9061659	152.63665	179.5835541	131.4878368	165.9730048	153.5427284	112.6424053	121.6197175	133.6281282	-0.534977511	0.335728333	0	1	1	133.6281282	0.489463971	0.335349816	0	1	1	133.6281282	-0.04551354	0.318614392	0	1	1	159.8731093	-0.716195666	0.597166985	0	1	1	159.8731093	0.4704646	0.595230263	0	1	1	159.8731093	-0.245731067	0.598156493	0	1	1	112.9346949	-0.389241563	0.486133397	0	1	1	112.9346949	0.476289993	0.487050795	0	1	1	112.9346949	0.08704843	0.438632621	0	1	1	N/A
TraesCS5A02G476600LC	0	0	0	0	1.569033813	0	1.865478594	1.788668164	0.658056368	0	0	0	0	0	0	5.22984998	0	0	0	0.742363394	0.621826198	0	0.596222721	0	1.307462495	0.520039719	-0.828797067	3.871711389	0	1	1	0.520039719	1.289719407	3.878941337	0.07469033	0.940461102	1	0.520039719	0.46092234	3.680606488	0	1	1	0.446082354	-1.604861607	4.01984173	-0.15046901	0.880394598	1	0.446082354	0.717011111	3.986531054	0	1	1	0.446082354	-0.887850496	4.049213398	0	1	1	0.565320836	0.73012915	3.97226751	0	1	1	0.565320836	15.66574743	4.033325081	3.636143167	0.000276751	0.02570962	0.565320836	16.39587658	3.62911107	4.242327195	2.21E-05	0.001816423	2
TraesCS2A02G346300	17.14237406	4.864651016	5.824408038	10.99776688	9.41420288	3.446348482	11.19287156	11.32823171	4.606394576	5.507458478	35.57889155	19.90845865	6.934682757	8.449764131	12.27446807	8.716416634	23.80601397	59.60034289	1.230940726	10.38765717	19.25651	6.657207574	30.27901108	11.85308714	5.08209715	12.50098364	-1.950996229	0.808276341	-1.176573135	0.239365926	1	12.50098364	0.409590722	0.777795637	0	1	1	12.50098364	-1.541405507	0.770796983	-0.702397023	0.482431601	1	11.92167537	-1.341017487	1.426975532	-0.238979211	0.811121703	1	11.92167537	-0.553302344	1.381156036	0	1	1	11.92167537	-1.89431983	1.421309804	-0.629222304	0.529203529	1	12.8269449	-2.48187308	1.155094452	-1.282902084	0.199526383	1	12.8269449	1.465630643	1.129818682	0.412128645	0.680245134	1	12.8269449	-1.016242437	1.058302244	-0.015347636	0.987754839	1	N/A
TraesCS7B02G166900	1890.803859	1173.597058	1803.382339	1309.781665	1192.465698	1276.872113	1413.100035	1681.944297	1381.918373	1564.118208	1569.91859	1635.63705	729.1323585	984.3975213	1620.229786	993.6714962	725.2898924	1875.945219	1121.387002	1488.395977	1430.93343	1078.997289	1731.175522	1428.255056	1030.265742	1350.676551	-0.420030167	0.224680893	0	1	1	1350.676551	0.11847489	0.224542321	0	1	1	1350.676551	-0.301555277	0.212097218	0	1	1	1519.471859	-0.19192558	0.426235065	0	1	1	1519.471859	0.018553117	0.426041161	0	1	1	1519.471859	-0.173372463	0.426264177	0	1	1	1215.231707	-0.645315272	0.308210634	0	1	1	1215.231707	0.215730288	0.308047997	0	1	1	1215.231707	-0.429584984	0.276268495	0	1	1	N/A
TraesCS2A02G344500	691.6947934	583.7581219	608.6506399	513.752824	549.9463516	773.7052342	439.3202089	457.3028273	423.1302446	649.0933206	368.2415276	586.7756233	325.9300896	543.3198336	729.1034036	646.7581142	395.179832	351.7397285	667.1698736	554.9237965	440.4381868	563.5389778	465.2727264	595.506799	603.3908279	570.5760062	0.443998771	0.258220976	0	1	1	570.5760062	-0.089325417	0.258415977	0	1	1	570.5760062	0.354673354	0.243774921	0	1	1	659.5411168	0.503099279	0.418461503	0	1	1	659.5411168	0.321384277	0.418947592	0	1	1	659.5411168	0.824483555	0.418874787	0	1	1	500.2684046	0.418882049	0.349893852	0	1	1	500.2684046	-0.4074474	0.350005698	0	1	1	500.2684046	0.011434649	0.313326593	0	1	1	N/A
TraesCS4D02G290800	131.1391616	198.2345289	219.8714034	74.88955539	112.9704346	128.376481	263.9652211	156.8065757	150.0368519	113.2962887	182.3418192	187.5586367	226.8631931	333.7656832	257.7638295	158.6387827	258.6920185	138.7417818	240.0334416	131.3821493	173.7321986	266.000106	161.0356648	212.405885	188.4779746	183.8211768	0.48333256	0.334384187	0	1	1	183.8211768	-0.324630535	0.334406222	0	1	1	183.8211768	0.158702025	0.315181542	0	1	1	201.9204509	0.876226471	0.617734428	0	1	1	201.9204509	-0.328347329	0.617890079	0	1	1	201.9204509	0.547879142	0.61695845	0	1	1	168.513901	0.109600483	0.404658557	0	1	1	168.513901	-0.272843402	0.404482142	0	1	1	168.513901	-0.163242919	0.362454018	0	1	1	N/A
TraesCS6A02G020300LC	5.999830922	12.16162754	4.368306028	0	36.87229461	0	20.52026454	19.67534981	32.24476203	25.17695304	2.668416866	2.095627226	31.70140689	17.74450468	0	19.17611659	17.45774358	1.954109603	2.461881452	25.03896252	7.729560467	14.95306611	7.908362212	11.75075066	13.33485123	12.08443602	-0.437965586	1.152157224	0	1	1	12.08443602	0.717618722	1.153228652	0	1	1	12.08443602	0.279653137	1.095142663	0	1	1	14.61585431	-0.939440061	1.801076267	0	1	1	14.61585431	2.473409308	1.821225091	0.80902098	0.418503078	1	14.61585431	1.533969248	1.837505099	0.290594702	0.771361312	1	10.01979542	0.73871007	1.486437839	0	1	1	10.01979542	-1.052576996	1.48186572	-0.03548027	0.971696778	1	10.01979542	-0.313866926	1.302774218	0	1	1	N/A
TraesCS2D02G215300	660.8385201	952.2554364	929.721133	801.2658724	1219.139273	950.3305939	1369.261288	1587.741107	1061.444922	1215.574764	885.0249273	1373.683647	808.3858757	528.1102582	1583.406381	1387.653528	574.5184706	893.0280885	988.4454031	980.4742382	1018.517363	740.1828473	1284.817614	1075.805187	1033.70385	1079.283914	0.043350809	0.299717421	0	1	1	1079.283914	0.086679577	0.299724728	0	1	1	1079.283914	0.130030387	0.282795131	0	1	1	1180.919734	0.279298153	0.583903809	0	1	1	1180.919734	-0.008396934	0.583881821	0	1	1	1180.919734	0.270901218	0.58392177	0	1	1	993.3558665	-0.163192088	0.303657949	0	1	1	993.3558665	0.175237444	0.303721243	0	1	1	993.3558665	0.012045356	0.272272288	0	1	1	N/A
TraesCS6B02G223300	254.5642548	307.6891768	322.5265951	181.725005	463.6494918	77.54284085	124.0543265	238.4890886	148.7207392	232.1000358	202.7996818	238.9015038	192.1897793	245.0431598	309.3165954	216.1671325	284.0851001	235.4702072	156.3294722	288.9781619	169.5263378	276.3661683	237.6202665	287.0070816	160.5573062	228.2300998	-0.446459275	0.352490973	0	1	1	228.2300998	0.125508403	0.351877376	0	1	1	228.2300998	-0.320950872	0.33304286	0	1	1	260.684341	-0.269349759	0.591525247	0	1	1	260.684341	0.721541022	0.591668833	0	1	1	260.684341	0.452191263	0.592615397	0	1	1	202.3167113	-0.615330349	0.391430882	0	1	1	202.3167113	-0.281409019	0.389339866	0	1	1	202.3167113	-0.896739367	0.351162496	0	1	1	N/A
TraesCS2D02G546500	13076.20293	10089.28621	14037.55142	22831.36403	9703.689618	11664.16644	5323.143168	9547.314438	8956.147168	14906.32976	11442.17152	9997.189682	8675.288129	13593.13556	20365.79743	11212.79836	18254.45151	10768.12097	8776.607378	10578.67991	13198.89291	11841.21088	10104.20836	16891.03253	10082.21508	12090.94809	0.16425474	0.282969925	0	1	1	12090.94809	-0.531961146	0.282956483	0	1	1	12090.94809	-0.367706406	0.266785295	0	1	1	13228.8261	0.399700085	0.554835243	0	1	1	13228.8261	-0.216715521	0.554830807	0	1	1	13228.8261	0.182984564	0.554831513	0	1	1	11168.33209	-0.008938904	0.233494659	0	1	1	11168.33209	-0.744151138	0.233448471	0	1	1	11168.33209	-0.753090043	0.208845321	0	1	1	N/A
TraesCS1A02G438600	1093.683465	882.9341594	1169.977965	1061.546355	1015.949394	1243.270215	824.5415386	1218.679243	985.7684392	1660.892121	913.4880406	850.8246537	855.937986	840.7515311	1234.811488	1155.796846	823.6880835	1135.337679	1207.552852	1031.800433	933.1919781	861.8428452	1068.280525	1222.342414	1115.639475	1036.927342	-0.062780183	0.2436057	0	1	1	1036.927342	-0.027696965	0.243534825	0	1	1	1036.927342	-0.090477148	0.229865465	0	1	1	1055.499753	-0.264471759	0.483627368	0	1	1	1055.499753	0.175603056	0.483414508	0	1	1	1055.499753	-0.088868702	0.483738902	0	1	1	1014.953317	0.146088688	0.298648988	0	1	1	1014.953317	-0.247139185	0.298693006	0	1	1	1014.953317	-0.101050497	0.267493491	0	1	1	N/A
TraesCS4D02G153700LC	0.857118703	1.216162754	0	1.047406369	2.35355072	0	6.52917508	0.596222721	1.316112736	0	0	1.047813613	0.990668965	0	2.454893615	3.486566653	0	0	0	1.508927386	2.52552715	0.608081377	0.548012111	0.613723404	1.119308905	1.180543177	-0.141682183	2.213433431	0	1	1	1.180543177	0.423107288	2.216471039	0	1	1	1.180543177	0.281425105	2.125139302	0	1	1	1.811929877	-1.284030134	3.452837206	-0.082259926	0.934440021	1	1.811929877	0.482693861	3.417540828	0	1	1	1.811929877	-0.801336273	3.480079558	0	1	1	0.691586585	0.537020155	4.00432777	0	1	1	0.691586585	0.27010084	4.034307662	0	1	1	0.691586585	0.807120995	3.631630437	0	1	1	N/A
TraesCS1D02G437500	0	6.08081377	0	0	63.54586944	0	0	28.61869063	0	0	0.889472289	14.66939058	5.944013792	1.689952826	0	0	0	0.977054801	0	21.18195648	0.296490763	3.885383298	14.75504534	0	1.486003448	5.739979117	-3.487254017	2.176735611	-1.142653248	0.253182588	1	5.739979117	4.495420664	2.194906353	1.592514714	0.1112691	1	5.739979117	1.008166646	2.150992045	0.003796688	0.996970688	1	7.894259153	-7.317139983	3.323696678	-1.900636729	0.057349611	0.988418863	7.894259153	8.170983813	3.353387989	2.138429504	0.0324819	1	7.894259153	0.85384383	3.452107576	0	1	1	4.057276178	-3.519991527	2.554760874	-0.986390371	0.323941588	1	4.057276178	4.636174963	2.566466512	1.41680203	0.156540816	1	4.057276178	1.116183436	2.450867272	0.04740503	0.96219042	1	N/A
TraesCS3B02G131700	48.85576608	41.34953364	70.62094746	26.18515923	64.33038634	101.6672802	54.09887923	59.62227214	26.98031109	95.98713347	48.92097588	48.1994262	46.56144137	39.71389142	54.00765952	94.13729964	14.28360838	104.5448638	80.0111472	46.7221545	43.06833811	40.53171253	70.78885403	58.72483721	80.59429211	70.31621188	0.871100482	0.503885902	0	1	1	70.31621188	0.01470304	0.506559903	0	1	1	70.31621188	0.885803522	0.478086432	0	1	1	80.3956359	1.266752576	0.884444141	0.301604775	0.762953367	1	80.3956359	-0.072452812	0.887826965	0	1	1	80.3956359	1.194299764	0.884827882	0.219590463	0.826190119	1	62.21838572	0.50774266	0.611950628	0	1	1	62.21838572	0.11159666	0.615927049	0	1	1	62.21838572	0.61933932	0.554594514	0	1	1	N/A
TraesCS3D02G374400	124.2822119	60.8081377	95.37468162	159.7294713	131.0143234	143.023462	58.76257572	32.79224968	69.09591864	105.4284909	61.37358793	96.3988524	85.19753102	95.48233468	115.3799999	176.071616	80.94044751	116.2695214	123.0940726	108.130818	93.28854498	78.14523619	81.82020782	99.28090497	131.8466704	97.95364219	0.289459053	0.453855817	0	1	1	97.95364219	-0.098065604	0.454017797	0	1	1	97.95364219	0.19139345	0.428718137	0	1	1	101.6910852	-0.270172784	0.856719171	0	1	1	101.6910852	0.177572114	0.85547224	0	1	1	101.6910852	-0.092600671	0.857216828	0	1	1	94.50836842	0.82450703	0.473380795	0	1	1	94.50836842	-0.499253835	0.474912564	0	1	1	94.50836842	0.325253194	0.424378628	0	1	1	N/A
TraesCS1D02G404200	22.28508628	10.94546479	12.37686708	9.426657322	0	6.031109844	13.05835016	4.769781771	16.4514092	3.14711913	16.89997349	18.86064503	39.62675861	27.88422163	9.819574459	3.486566653	20.63187878	12.70171242	0	12.91216516	13.12832699	19.41484321	12.11071307	11.49385986	12.28610878	14.38885145	0.156124559	1.049770342	0	1	1	14.38885145	0.151226934	1.051475978	0	1	1	14.38885145	0.307351494	0.994822941	0	1	1	19.27937009	0.903035789	1.640587896	0	1	1	19.27937009	0.142388418	1.64474458	0	1	1	19.27937009	1.045424207	1.641273455	0.027676197	0.977920409	1	10.61462438	-0.514802204	1.418549929	0	1	1	10.61462438	-0.040131857	1.413167082	0	1	1	10.61462438	-0.554934061	1.280129955	0	1	1	N/A
TraesCS2D02G174200	5.999830922	54.72732393	94.64663061	3.142219107	18.04388885	72.37331812	83.01379744	11.32823171	27.63836745	37.76542956	6.226306021	19.90845865	183.2737586	77.73783001	34.36851061	298.1014489	77.76631231	0.977054801	620.394126	17.22736241	30.79410752	66.23257697	10.73791505	61.13672077	293.5356629	298.2160257	3.347523725	0.984819291	2.383710134	0.017139096	0.724506286	298.2160257	-0.750566725	0.989886486	0	1	1	298.2160257	2.596957	0.921300221	1.733373079	0.083029379	1	540.6856912	2.726830187	1.745735444	0.989170606	0.322579677	1	540.6856912	1.16770646	1.767634961	0.094876184	0.924413173	1	540.6856912	3.894536647	1.755581908	1.648761948	0.099196413	1	116.9083295	4.321878444	0.688344106	4.825898002	1.39E-06	0.000392423	116.9083295	-2.522127228	0.694145961	-2.192805713	0.02832138	1	116.9083295	1.799751216	0.58166586	1.374932363	0.169152415	1	4
TraesCS4D02G113500	0.857118703	32.83639436	0	20.4244242	3.138067627	6.892696964	0	7.750895378	0	0	0.889472289	2.095627226	0	0	2.454893615	0	0	9.770548015	0	1.331728777	7.104632162	16.41819718	6.53902354	0.613723404	1.723174241	4.066671284	-2.72155212	2.129960175	-0.808255544	0.418943489	1	4.066671284	0.96339575	2.08970752	0	1	1	4.066671284	-1.75815637	2.062624495	-0.36756878	0.713194797	1	6.356784669	-2.343611119	3.089519496	-0.434893232	0.663639927	1	6.356784669	-2.054011223	2.892310228	-0.364418454	0.715545557	1	6.356784669	-4.397622342	3.020489187	-1.124858303	0.260649083	1	2.343104279	-3.046501623	2.971322639	-0.688751062	0.490979937	1	2.343104279	3.462253071	2.972904521	0.828231466	0.407539427	1	2.343104279	0.415751448	2.804203616	0	1	1	N/A
TraesCS6B02G361700	1.714237406	0	11.64881608	0	10.98323669	38.77142042	6.52917508	0	3.29028184	0	0	8.382508904	6.934682757	2.534929239	27.00382976	0	0	0	6.154703631	5.32925198	2.176391693	1.26746462	2.794169635	9.663161459	12.9652017	5.763109399	0.659877075	1.892925309	0	1	1	5.763109399	1.289767734	1.929189447	0.150201803	0.880605403	1	5.763109399	1.949644809	1.826464253	0.519936159	0.603108072	1	2.733725828	-2.021549543	3.747741362	-0.272577386	0.785178097	1	2.733725828	2.645774646	3.765341411	0.437085105	0.662049629	1	2.733725828	0.624225103	3.82220124	0	1	1	7.987169042	5.101517557	2.010622956	2.039923768	0.041357919	1	7.987169042	-2.308433116	2.055019686	-0.636701013	0.524319613	1	7.987169042	2.793084441	1.766851181	1.014847464	0.310178544	1	N/A
TraesCS5A02G189400	0	0	38.58670325	0	0	0	0	5.366004493	0	0	0	2.095627226	0	0.844976413	0	0	1.587067598	0	0	0	0	0.422488207	2.487210573	10.04344271	0	2.247221326	-1.291710074	3.864830091	-0.075478111	0.939834313	1	2.247221326	0.465524815	3.859315182	0	1	1	2.247221326	-0.826185259	3.661193791	0	1	1	0.091835804	1.305824853	4.07130011	0.075117246	0.940121426	1	0.091835804	0	4.080455872	0	1	1	0.091835804	1.323122265	4.071367799	0.079364548	0.936742666	1	3.861914225	-23.02984538	2.896547221	-7.605553679	2.84E-14	1.18E-10	3.861914225	3.099080623	2.826978617	0.742517333	0.457773954	1	3.861914225	-19.93076475	2.698509024	-7.015268278	2.30E-12	1.69E-09	6
TraesCS5B02G176600LC	0.857118703	9.729302032	0.728051005	0.523703185	0	0	0	4.769781771	12.50307099	10.22813717	0	4.191254452	0.990668965	3.379905653	0	0	0	0	0	4.453396565	0.174567728	6.554603842	2.987012074	2.739047044	0.247667241	2.246819429	-1.737400471	2.214786136	-0.332944323	0.739176311	1	2.246819429	0.736333811	2.198973816	0	1	1	2.246819429	-1.001066659	2.121288009	-0.000502836	0.999598795	1	2.96009354	-1.313443573	3.666087564	-0.085498114	0.931865395	1	2.96009354	1.639921112	3.661521468	0.174769182	0.861261005	1	2.96009354	0.326477539	3.701439183	0	1	1	1.695399869	-2.085169856	3.385442519	-0.320540033	0.748558988	1	1.695399869	0.210150051	3.35064505	0	1	1	1.695399869	-1.875019805	3.078218465	-0.284261762	0.776209787	1	N/A
TraesCS3B02G604800	0	0	0	0	0	0	0	2.384890886	0	0	0	0	0	0	19.63914892	0	6.348270393	0	0	0	0	0	0.794963629	6.496854828	0	1.317600226	-1.075834719	3.886468046	-0.019512503	0.984432263	1	1.317600226	-0.364852987	3.875427748	0	1	1	1.317600226	-1.440687707	3.658433484	-0.120458034	0.904120321	1	#N/A	#N/A	#N/A	#N/A	#N/A	#N/A	#N/A	#N/A	#N/A	#N/A	#N/A	#N/A	#N/A	#N/A	#N/A	#N/A	#N/A	#N/A	2.290175844	-2.307057238	3.721263845	-0.351240141	0.725408198	1	2.290175844	-1.386849838	3.62140846	-0.106823034	0.914929374	1	2.290175844	-3.693907076	3.312486259	-0.81325834	0.416069957	1	N/A
TraesCS2B02G584300	0	1.216162754	9.464663061	1.047406369	0	4.307935603	6.52917508	5.962227214	12.50307099	3.933898913	4.447361444	1.047813613	0.990668965	9.294740545	0	0	4.761202795	1.954109603	1.230940726	4.16769033	4.007980964	5.255451649	2.988050143	4.539941192	1.632386324	6.525013542	0.784104823	1.300324	0	1	1	6.525013542	-0.556569319	1.299710143	0	1	1	6.525013542	0.227535504	1.223616819	0	1	1	11.54188161	4.270769242	2.027461006	1.613234105	0.106693656	1	11.54188161	-1.523036491	2.051249673	-0.254984314	0.798735214	1	11.54188161	2.747732751	1.966506253	0.888750162	0.374137366	1	2.722718356	-1.324928085	2.143500833	-0.151587571	0.879512237	1	2.722718356	-0.067609709	2.112437877	0	1	1	2.722718356	-1.392537794	1.931407261	-0.203239266	0.838948023	1	N/A
TraesCS6D02G247200	44.57017256	62.02430045	37.13060124	28.80367515	18.82840576	80.12760221	99.80310479	15.50179076	100.0245679	60.58204325	48.92097588	36.67347645	52.50545516	52.38853761	39.27829783	47.06864982	46.02496035	80.11849372	18.46411089	54.47438208	59.17591861	57.20641903	44.09792031	45.75397567	49.54145452	49.01817209	0.087022937	0.6183938	0	1	1	49.01817209	-0.480184203	0.61669943	0	1	1	49.01817209	-0.393161266	0.584197185	0	1	1	58.43690675	-0.383609328	1.111202021	0	1	1	58.43690675	-0.645198012	1.105138627	0	1	1	58.43690675	-1.028807339	1.109355681	-0.025967631	0.979283156	1	41.50583057	0.386198609	0.692244652	0	1	1	41.50583057	-0.489341721	0.692608312	0	1	1	41.50583057	-0.103143113	0.623635321	0	1	1	N/A
TraesCS1B02G392800	107.1398379	71.75360249	21.84153014	44.51477069	0.784516907	30.15554922	51.30066134	14.90556804	43.43172029	42.48610826	35.57889155	41.91254452	33.68274482	61.68327816	112.9251063	45.32536649	17.45774358	54.71506888	18.46411089	50.45202503	43.79810786	66.71844032	37.17772715	48.67762206	31.90694286	43.11720911	0.043950287	0.741527677	0	1	1	43.11720911	-0.204467877	0.740516076	0	1	1	43.11720911	-0.16051759	0.701795852	0	1	1	53.5899811	0.028428423	1.355805971	0	1	1	53.5899811	0.087851016	1.354938076	0	1	1	53.5899811	0.11627944	1.356231467	0	1	1	35.06997872	0.086807168	0.721016983	0	1	1	35.06997872	-0.470100479	0.718532751	0	1	1	35.06997872	-0.383293311	0.652304028	0	1	1	N/A
TraesCS7A02G091300	20.57084887	17.02627856	42.22695827	77.50807131	152.9807968	6.892696964	0.932739297	39.94692234	59.88312948	24.39017326	54.25780961	9.430322517	6.934682757	28.72919805	24.54893615	43.58208317	33.32841956	8.793493213	23.3878738	77.81159172	44.23287341	22.8777383	19.39024602	31.12362181	20.19933417	32.39289053	-1.352059723	0.839680274	-0.419278306	0.675012749	1	32.39289053	-0.040791707	0.831004834	0	1	1	32.39289053	-1.392851429	0.792927256	-0.495444477	0.620286406	1	47.00951417	-2.463579354	1.375373836	-1.064132031	0.287268892	1	47.00951417	0.296129283	1.356170203	0	1	1	47.00951417	-2.167450071	1.375704386	-0.848619865	0.396092849	1	21.28370805	-0.109122533	0.969589732	0	1	1	21.28370805	-0.764546288	0.962121748	0	1	1	21.28370805	-0.873668821	0.865066675	0	1	1	N/A
TraesCSU02G159000	0	4.864651016	0	10.47406369	0	0	2.798217891	0	1.316112736	0	0	0	0.990668965	0	0	0	0	0	0	0.438704245	4.424093861	2.432325508	0	0	0.247667241	0.954871211	0.189590063	3.899596722	0	1	1	0.954871211	-1.658311047	3.875106324	-0.169882061	0.86510289	1	0.954871211	-1.468720984	3.658660712	-0.128112722	0.898059768	1	2.120785105	-1.142650573	4.050189771	-0.035220713	0.971903746	1	2.120785105	-3.381828456	3.892912993	-0.611837064	0.540645565	1	2.120785105	-4.524479029	3.924530748	-0.898063808	0.369151532	1	0.079792733	1.215146967	4.112194277	0.052319261	0.958274306	1	0.079792733	0	4.112194277	0	1	1	0.079792733	0.643025403	3.678140202	0	1	1	N/A
TraesCS2B02G292800	287.9918842	248.0972018	149.978507	274.4204687	98.06461333	140.4387006	448.6476019	382.7749872	323.763733	247.8356315	336.2205252	364.6391373	150.5816827	249.2680419	373.1438294	212.6805659	150.7714218	375.1890438	160.0222944	236.6067435	353.0961986	248.6826218	374.2010561	230.4323474	165.9308109	256.8229606	-0.570148645	0.377954771	0	1	1	256.8229606	0.025238668	0.377185394	0	1	1	256.8229606	-0.544909977	0.357103877	0	1	1	304.3893147	0.070453697	0.646662036	0	1	1	304.3893147	-0.834250985	0.645300674	0	1	1	304.3893147	-0.763797288	0.645863042	0	1	1	218.9318737	-1.12771564	0.359572174	-0.355187773	0.722448924	1	218.9318737	0.715413091	0.358582976	0	1	1	218.9318737	-0.412302549	0.32517699	0	1	1	N/A
TraesCS7A02G408700	12.85678055	10.94546479	27.66593818	1.571109554	0	5.169522723	16.78930735	19.07912709	0.658056368	21.24305413	8.005250599	1.047813613	0.990668965	3.379905653	2.454893615	6.973133307	15.87067598	4.885274007	0	4.504945638	8.788555833	7.162685219	8.337404902	16.80864048	3.283331249	8.589472301	-0.194225512	1.223941778	0	1	1	8.589472301	-1.129529495	1.205592417	-0.107440536	0.914439498	1	8.589472301	-1.323755008	1.150157058	-0.28148765	0.778336399	1	8.6184477	0.225330437	2.218344756	0	1	1	8.6184477	-0.619999977	2.207366267	0	1	1	8.6184477	-0.39466954	2.210161532	0	1	1	8.529300289	-0.758323538	1.503652451	0	1	1	8.529300289	-1.542781991	1.458221836	-0.372221824	0.709727699	1	8.529300289	-2.301105529	1.353630884	-0.961196693	0.336453279	1	N/A
TraesCS2A02G121300LC	3.428474812	3.648488262	0	5.76073503	0	0	0	0.596222721	6.58056368	0	0	0	0	0	0	6.973133307	0	0	0	3.336346164	1.92024501	1.824244131	0.198740907	0	1.743283327	1.262739205	-0.914764019	3.849512075	0	1	1	1.262739205	1.233388216	3.853750251	0.060561324	0.951708576	1	1.262739205	0.318624196	3.651995992	0	1	1	2.126560228	-3.533651026	3.95586827	-0.64047912	0.52186116	1	2.126560228	1.259653018	3.860894741	0.067252032	0.946381063	1	2.126560228	-2.273998008	3.990610511	-0.319248898	0.74953778	1	0.609228516	0.579978928	4.038958865	0	1	1	0.609228516	0.780927764	4.07017742	0	1	1	0.609228516	1.360906692	3.653469816	0.098784638	0.921309266	1	N/A
TraesCS6B02G290500	0	1.216162754	3.640255024	0	0	12.06221969	0	0	0	0	0	0	0	0	0	8.716416634	0	0	0	0	0	0.608081377	0	0.910063756	5.19465908	1.188543267	2.053587966	3.885315947	0.271171761	0.786258931	1	1.188543267	-0.783775883	3.895271316	0	1	1	1.188543267	1.269812083	3.667348655	0.073571429	0.941351406	1	0.133339211	0.404859791	4.080438887	0	1	1	0.133339211	0	4.080455872	0	1	1	0.133339211	0.422147202	4.080506829	0	1	1	1.96996221	4.125363521	3.78092015	0.826614527	0.408455581	1	1.96996221	-2.423605629	3.825358104	-0.372149637	0.709781441	1	1.96996221	1.701757892	3.34864202	0.209564918	0.834007263	1	N/A
TraesCS2A02G309700	356.5613805	109.4546479	190.0213122	377.0662929	210.250531	52.55681435	119.39063	185.4252664	338.8990295	287.1746206	462.5255902	193.8455184	166.4323862	141.9560374	152.2034041	109.8268496	153.945557	111.3842474	180.9482867	301.903647	319.6608377	125.7053426	163.5516774	195.8362235	127.4410842	187.1081615	-1.154555586	0.468557621	-0.329853957	0.741510315	1	187.1081615	-0.033494665	0.46640159	0	1	1	187.1081615	-1.188050251	0.442189903	-0.425270341	0.670639612	1	243.1065735	-2.005619675	0.821568967	-1.224023441	0.220943385	1	243.1065735	0.02265768	0.816602895	0	1	1	243.1065735	-1.982961994	0.821558578	-1.196460021	0.231517091	1	144.2129919	-0.505404622	0.439224496	0	1	1	144.2129919	-0.232019761	0.437093453	0	1	1	144.2129919	-0.737424383	0.393777402	0	1	1	N/A
TraesCS5B02G122100	267.4210354	262.6911549	176.9163941	368.6870419	123.1691543	223.1510642	206.1353847	457.8990501	357.9826642	324.1532704	208.1365156	211.6583498	219.9285103	322.7809898	262.6736168	210.9372825	166.6420978	516.86199	352.0490477	249.5242846	260.9863141	292.7360723	395.4731299	232.5963448	251.5164762	286.3493054	0.013395428	0.336706831	0	1	1	286.3493054	0.367318586	0.337159631	0	1	1	286.3493054	0.380714014	0.318536584	0	1	1	328.5297975	0.720031274	0.523957131	0	1	1	328.5297975	-0.083600968	0.524373125	0	1	1	328.5297975	0.636430306	0.523973033	0	1	1	252.4422307	-0.653585049	0.406477034	0	1	1	252.4422307	0.752100079	0.407171768	0	1	1	252.4422307	0.09851503	0.366305627	0	1	1	N/A
TraesCS5D02G477400	1.714237406	0	0	15.71109554	0	0	0	0	0	0	0	0	3.962675861	0	0	0	0	0	0	0.571412469	5.237031846	0	0	0	0.990668965	0.995452948	1.196985656	3.88089126	0.050757839	0.959518487	1	0.995452948	-1.12985422	3.87938771	-0.033472865	0.973297504	1	0.995452948	0.067131435	3.659347017	0	1	1	1.897169134	-0.172527152	3.983136968	0	1	1	1.897169134	-1.597320341	3.966978284	-0.150573131	0.880312458	1	1.897169134	-1.769847493	3.972786358	-0.19378024	0.84634796	1	0.319170931	2.07492393	4.077438916	0.263627231	0.792067173	1	0.319170931	0	4.093124929	0	1	1	0.319170931	1.28577983	3.642588086	0.07845516	0.937465998	1	N/A
TraesCS3A02G329500	4.285593515	3.648488262	0.728051005	2.618515923	0	0	1.865478594	2.384890886	0	2.360339348	0	1.047813613	3.962675861	2.534929239	0	5.22984998	1.587067598	0	7.385644357	1.428531172	1.494664839	3.091708751	1.144234833	1.168864488	4.14454255	1.901628942	1.616676016	1.728130548	0.356845736	0.721207295	1	1.901628942	-0.521205581	1.769805753	0	1	1	1.901628942	1.095470435	1.615355647	0.059101806	0.95287102	1	1.755415805	2.22328528	3.903725204	0.313363574	0.754004456	1	1.755415805	-1.082536754	3.947598061	-0.020908095	0.983318969	1	1.755415805	1.140748526	3.865573748	0.036410772	0.970954825	1	1.990645458	1.415379719	2.545145816	0.163204684	0.870357278	1	1.990645458	-0.174660265	2.609853519	0	1	1	1.990645458	1.240719454	2.279518342	0.105601016	0.915898918	1	N/A
TraesCS1A02G294900	163.7096723	113.1031361	124.4967218	84.8399159	171.0246856	81.85077645	113.7941942	231.9306386	187.5460649	190.4007074	189.4575975	194.893332	189.2177724	114.9167922	132.5642552	38.35223319	401.5281024	313.6345913	32.00445888	174.0934743	129.3639025	114.0099642	246.8195206	212.2474467	85.35631022	147.9643307	-1.659995462	0.417725513	-1.579974031	0.114112814	1	147.9643307	0.470917552	0.414007676	0	1	1	147.9643307	-1.18907791	0.395105476	-0.478550468	0.632258463	1	135.071691	-1.501979084	0.653299775	-0.7683748	0.442264547	1	135.071691	0.525011768	0.647580172	0	1	1	135.071691	-0.976967316	0.654320798	0	1	1	156.0749848	-1.793204678	0.555284888	-1.428464371	0.153158243	1	156.0749848	0.411205578	0.550642326	0	1	1	156.0749848	-1.3819991	0.499091149	-0.76538945	0.444039673	1	N/A
TraesCS7A02G026000	27.4277985	26.75558059	25.48178516	9.426657322	20.39743957	18.95491665	14.92382875	26.23379974	23.03197288	32.25797108	16.0105012	13.62157697	14.86003448	20.27943392	4.909787229	17.43283327	4.761202795	23.44931523	11.07846654	23.61907032	13.45366242	23.51750725	21.10156398	16.85268657	15.58156273	19.9908549	0.17445663	0.521779748	0	1	1	19.9908549	0.464673042	0.528613258	0	1	1	19.9908549	0.639129671	0.50811748	0	1	1	25.67062788	0.409707799	0.943168974	0	1	1	25.67062788	0.790487072	0.95260609	0	1	1	25.67062788	1.200194872	0.952613633	0.210153272	0.833548049	1	15.61663745	-0.053711687	0.935058925	0	1	1	15.61663745	0.254873561	0.94138004	0	1	1	15.61663745	0.201161873	0.860723075	0	1	1	N/A
TraesCS1A02G258500LC	1.714237406	14.59395305	8.736612057	16.23479872	4.70710144	14.64698105	0	6.558449936	11.84501462	16.52237543	8.005250599	5.239068065	3.962675861	12.6746462	19.63914892	1.743283327	0	0	24.61881452	6.08878449	8.08001644	13.63429962	3.932506	11.2245341	11.24293869	9.976202518	1.614096955	1.228627281	0.499823636	0.617199266	1	9.976202518	-1.383789655	1.229120441	-0.312247394	0.754852516	1	9.976202518	0.2303073	1.143823785	0	1	1	12.28790789	1.447401736	1.999904225	0.223711581	0.822981734	1	12.28790789	-1.029138021	1.99886859	-0.014577257	0.988369444	1	12.28790789	0.418263715	1.984717676	0	1	1	8.215990934	1.921549707	1.62853649	0.565875995	0.571478081	1	8.215990934	-1.675507359	1.632514736	-0.413783315	0.679032804	1	8.215990934	0.246042348	1.427340736	0	1	1	N/A
TraesCS1A02G500600LC	0	0	0.728051005	0	0	0	0	0	0.658056368	0	0	1.047813613	0	4.224882066	0	0	0	0	11.07846654	0.219352123	0	2.112441033	0.349271204	0.182012751	2.769616634	1.139193727	2.046260733	3.869734652	0.270370149	0.786875503	1	1.139193727	0.545807953	3.906978993	0	1	1	1.139193727	2.592068687	3.65223518	0.435916256	0.66289749	1	1.267200021	3.226614548	3.939026641	0.565270243	0.571889965	1	1.267200021	0.877305348	4.064049341	0	1	1	1.267200021	4.103919896	3.956400408	0.784531285	0.432728432	1	1.035452439	0.051295429	4.09134197	0	1	1	1.035452439	0.109310556	4.091342033	0	1	1	1.035452439	0.160605985	3.60953566	0	1	1	N/A
TraesCS2B02G413700LC	0	3.648488262	5.096357033	8.902954137	3.138067627	6.892696964	0.932739297	10.13578626	9.870845519	2.360339348	2.668416866	0	1.981337931	10.13971696	0	0	0	0	0	4.336304382	4.168036767	6.89410261	3.378595421	1.864174095	2.218508724	3.07362128	-0.562634559	1.828578912	0	1	1	3.07362128	-0.247544702	1.807830404	0	1	1	3.07362128	-0.81017926	1.743783232	0	1	1	4.293472474	-1.619925918	2.80191339	-0.221250921	0.824897062	1	4.293472474	-1.123378784	2.65972903	-0.046387727	0.963001218	1	4.293472474	-2.743304702	2.776325787	-0.627917916	0.530057714	1	2.140303094	0.276258399	3.098281835	0	1	1	2.140303094	-0.321065052	3.095657214	0	1	1	2.140303094	-0.044806652	2.810254815	0	1	1	N/A
TraesCSU02G411800LC	2.571356109	15.8101158	5.824408038	4.713328661	14.12130432	4.307935603	33.57861469	16.09801348	10.52890189	3.933898913	1.778944578	5.239068065	4.953344827	1.689952826	14.72936169	1.743283327	7.935337991	36.15102765	1.230940726	9.073854105	13.35696264	8.750034314	19.16270307	8.105751657	3.058876121	9.526123691	-1.792988504	0.982725076	-0.806928125	0.419707894	1	9.526123691	0.504060547	0.956469029	0	1	1	9.526123691	-1.288927956	0.943779701	-0.306139194	0.759498667	1	11.05307896	-0.858478453	1.827915259	0	1	1	11.05307896	0.170446414	1.810894115	0	1	1	11.05307896	-0.68803204	1.831312598	0	1	1	8.264992338	-2.382754934	1.319158746	-1.048209655	0.294542023	1	8.264992338	0.845252919	1.271903922	0	1	1	8.264992338	-1.537502015	1.22066325	-0.440336035	0.659693746	1	N/A
TraesCS3D02G437000	0.857118703	7.296976524	0	0	0	0.861587121	0	0	0	3.14711913	0	3.143440839	0	0.844976413	0	0	0	0	0	0.285706234	0	4.070976469	1.047813613	0.786779783	0.21539678	0.754563505	-0.090095945	3.890340199	0	1	1	0.754563505	0.451112566	3.893396916	0	1	1	0.754563505	0.361016621	3.680552171	0	1	1	0.985917611	0.399066656	4.079611665	0	1	1	0.985917611	0.97905735	4.080455872	0	1	1	0.985917611	1.378124006	4.079679585	0.092684731	0.926154028	1	0.579830496	-0.396691423	4.04551239	0	1	1	0.579830496	-0.663623093	3.991784598	0	1	1	0.579830496	-1.060314516	3.629730223	-0.016616804	0.986742319	1	N/A
TraesCS6B02G054500	0	0	12.37686708	0	0	0	0	4.769781771	0	6.29423826	11.56313975	0	0	0	0	0	0	16.60993162	0	0	3.854379918	0	7.126571132	4.667776335	0	2.4080479	-1.147357144	3.79923374	-0.038786017	0.969060993	1	2.4080479	-0.753253455	3.789064392	0	1	1	2.4080479	-1.900610599	3.588437967	-0.250975663	0.801832925	1	1.270903732	0	4.028233686	0	1	1	1.270903732	-2.848138716	3.952417879	-0.467596993	0.640072816	1	1.270903732	-2.417507984	3.950257597	-0.358839379	0.719715251	1	3.249495301	-2.989318383	2.809691934	-0.708020107	0.478932771	1	3.249495301	0.074513258	2.728212378	0	1	1	3.249495301	-2.914805125	2.569620706	-0.745170336	0.456168753	1	N/A
TraesCS3A02G121400LC	3.428474812	0	0.728051005	0	1.569033813	1.723174241	2.798217891	0	0	2.360339348	0.889472289	2.095627226	1.981337931	1.689952826	2.454893615	1.743283327	0	3.908219206	0	1.665836209	1.22923006	0.844976413	2.001282144	1.385820992	1.361948875	2.001233083	0.916028443	1.746286079	0	1	1	2.001233083	-0.548365517	1.75650549	0	1	1	2.001233083	0.367662926	1.662545352	0	1	1	2.816589885	1.888481701	3.416001502	0.26009406	0.79479122	1	2.816589885	-0.769799086	3.449460238	0	1	1	2.816589885	1.118682615	3.387701895	0.03503337	0.972053132	1	1.374945686	0.090979049	2.898802915	0	1	1	1.374945686	-0.227215814	2.896694144	0	1	1	1.374945686	-0.136236765	2.653213382	0	1	1	N/A
TraesCS3D02G398500	154.2813666	41.34953364	34.94644823	81.69769679	68.25297088	19.81650377	44.77148626	106.7238671	113.8437517	57.43492412	260.6153806	156.1242283	34.67341379	25.34929239	68.73702121	8.716416634	47.61202795	219.8373303	1.230940726	112.1260297	129.0281879	33.34941302	160.8951419	52.18260538	16.10931873	81.30817882	-2.763583377	0.681579482	-2.587494817	0.009667665	0.497195751	81.30817882	0.620343706	0.670701949	0	1	1	81.30817882	-2.143239671	0.649044418	-1.761419773	0.078167381	1	107.5135128	-1.919003116	1.121811747	-0.819213311	0.412664722	1	107.5135128	-0.050541134	1.110466176	0	1	1	107.5135128	-1.96954425	1.122105498	-0.864040192	0.387565812	1	61.17620834	-3.301640453	0.705070875	-3.264410053	0.001096923	0.071172037	61.17620834	1.283075301	0.684785994	0.413377761	0.679329866	1	61.17620834	-2.018565152	0.649157167	-1.569057856	0.116634459	1	N/A
TraesCS7B02G434100	230.5649311	351.4710359	428.8220418	418.9625476	123.9536712	610.0036813	235.9830422	204.5043934	291.518971	379.2278552	337.1099974	361.4956965	217.9471724	266.1675701	522.8923399	643.2715476	315.826452	357.6020573	411.1342025	215.3458578	330.6851957	308.819303	307.8673824	411.6921722	470.5891509	361.1800365	0.830335872	0.273969418	0	1	1	361.1800365	-0.575140961	0.274072969	0	1	1	361.1800365	0.255194911	0.258139495	0	1	1	359.7426964	1.059116583	0.56423883	0.104772271	0.916556514	1	359.7426964	-0.609267952	0.564332241	0	1	1	359.7426964	0.449848631	0.563528959	0	1	1	359.7092299	0.639334559	0.323094478	0	1	1	359.7092299	-0.541402646	0.323337592	0	1	1	359.7092299	0.097931912	0.289379555	0	1	1	N/A
TraesCS6A02G497500LC	0	3.648488262	0	0	0	0	5.596435782	0	1.316112736	1.573559565	0.889472289	1.047813613	3.962675861	0	0	0	1.587067598	0	0	0.438704245	2.161969357	1.824244131	0.349271204	0.790156791	0.990668965	0.921570502	-0.58352951	3.607728909	0	1	1	0.921570502	-0.592275508	3.59124178	0	1	1	0.921570502	-1.175805019	3.40530771	-0.051626764	0.958826093	1	1.249128875	-1.26610688	4.020477079	-0.066187886	0.947228241	1	1.249128875	-1.435383057	3.905101003	-0.111490857	0.911227116	1	1.249128875	-2.701489937	3.967747422	-0.428830204	0.668046796	1	0.659660001	-0.005706252	4.024277201	0	1	1	0.659660001	-0.313329972	4.019018492	0	1	1	0.659660001	-0.319036224	3.617351928	0	1	1	N/A
TraesCS4D02G194400	3.428474812	6.08081377	2.912204019	4.713328661	3.138067627	30.15554922	20.52026454	6.558449936	15.13529646	0.786779783	5.336833733	0	4.953344827	22.81436315	2.454893615	3.486566653	3.174135196	19.54109603	1.230940726	7.233946301	10.19014231	14.44758846	8.699848655	2.332003153	9.956600356	9.851629698	1.131202718	0.878974728	0.149267907	0.881342238	1	9.851629698	0.281334164	0.901807445	0	1	1	9.851629698	1.412536882	0.857078152	0.481329365	0.63028243	1	14.78734312	2.018697025	1.320072203	0.771697959	0.44029334	1	14.78734312	-0.533620274	1.330384238	0	1	1	14.78734312	1.485076751	1.309569141	0.370409424	0.711077453	1	6.081316741	0.373243967	1.569156814	0	1	1	6.081316741	0.965330914	1.626799068	0	1	1	6.081316741	1.338574881	1.482746313	0.228343094	0.819379525	1	N/A
TraesCS3A02G247400	75.42644587	60.8081377	80.81366152	139.3050471	176.516304	43.94094315	72.75366517	104.935199	88.83760968	64.51594217	128.9734819	127.8332608	114.9176	118.2966978	81.01148928	67.98804974	147.5972866	94.77431574	81.24208793	113.5934532	113.677398	89.55241777	109.1809252	93.4845949	77.0221702	100.6241983	-0.261503168	0.358788194	0	1	1	100.6241983	0.224589004	0.358461258	0	1	1	100.6241983	-0.036914164	0.339990207	0	1	1	124.9683398	0.202275625	0.658641279	0	1	1	124.9683398	0.018460308	0.658259117	0	1	1	124.9683398	0.220735933	0.65880128	0	1	1	81.54899757	-0.679800128	0.491832407	0	1	1	81.54899757	0.401977409	0.490884321	0	1	1	81.54899757	-0.277822719	0.443634988	0	1	1	N/A
TraesCS2B02G453800	0	9.729302032	2.912204019	0	58.838768	5.169522723	21.45300383	7.750895378	0	1.573559565	0	0	0	3.379905653	0	6.973133307	0	0	0	19.61292267	7.151001278	6.554603842	2.583631793	1.121440896	3.035664007	5.517428437	1.372837263	2.117643486	0.176062338	0.860244969	1	5.517428437	0.37796836	2.153380518	0	1	1	5.517428437	1.750805623	2.032275404	0.369440885	0.711799128	1	10.19099822	1.145781111	2.975693096	0.048990641	0.960926755	1	10.19099822	0.983660422	3.0274597	0	1	1	10.19099822	2.129441533	3.010781672	0.375132326	0.707562057	1	1.968786709	3.060370954	3.308632041	0.622725927	0.533464642	1	1.968786709	-0.479723006	3.357521013	0	1	1	1.968786709	2.580647949	2.981668592	0.530121943	0.596027386	1	N/A
TraesCS6D02G265700	305.1342583	617.810679	314.518034	833.7354698	375.7835983	481.6272004	421.5981623	565.8153626	516.5742489	460.2661728	263.2837975	304.9137614	830.1805929	937.0788422	154.6582977	854.2088301	639.5882421	613.5904153	855.5038047	399.1640351	506.2058099	777.4447606	494.7731798	392.2576867	755.380107	589.8036586	0.914990413	0.335223835	0	1	1	589.8036586	0.207399761	0.335945164	0	1	1	589.8036586	1.122390174	0.316523179	0.386670494	0.699000163	1	715.6623362	1.387465675	0.564641592	0.686215256	0.492577379	1	715.6623362	-0.25515801	0.56505656	0	1	1	715.6623362	1.132307664	0.564490973	0.234384021	0.814686862	1	490.4100178	0.494431298	0.377926373	0	1	1	490.4100178	0.598278827	0.379771642	0	1	1	490.4100178	1.092710125	0.339566687	0.273024796	0.784834155	1	N/A
TraesCS6D02G152300	17.99949276	24.32325508	17.47322411	129.3546866	5.491618346	79.26601509	1.865478594	0	30.27059293	12.58847652	28.46311324	0	57.45879999	43.09379707	19.63914892	45.32536649	47.61202795	9.770548015	36.92822179	17.92056801	53.22775947	33.70852608	3.256849338	24.32821937	54.74460084	46.85326271	3.743085933	0.767243107	3.57525002	0.000349893	0.036731188	46.85326271	-2.013969549	0.774602602	-1.309019033	0.190527904	1	46.85326271	1.729116385	0.702117943	1.038452859	0.299059272	1	73.99107289	3.170178296	1.066041906	2.03573451	0.041777022	0.807807605	73.99107289	-0.798207659	1.074910159	0	1	1	73.99107289	2.371970637	1.059967479	1.294351633	0.195543989	1	26.29535616	4.890442147	1.099520402	3.538308283	0.0004027	0.031106413	26.29535616	-3.608351003	1.10901649	-2.351949701	0.0186753	1	26.29535616	1.282091144	0.854449013	0.330143917	0.741291221	1	4
TraesCS6D02G145700	149.1386543	149.5880187	211.8628424	283.847126	220.4492508	207.642496	70.88818658	124.0143261	98.05039883	295.0424184	201.9102096	125.7376336	202.0964689	219.6938674	105.5604254	156.8954994	177.751571	123.108905	204.3361605	155.8794346	185.5485074	184.6409431	124.2869549	197.5543143	192.7426562	174.3658015	0.490313427	0.400687777	0	1	1	174.3658015	-0.473624948	0.400660875	0	1	1	174.3658015	0.01668848	0.377792943	0	1	1	197.147744	0.386122654	0.786898411	0	1	1	197.147744	-0.3685126	0.786369588	0	1	1	197.147744	0.017610054	0.786390509	0	1	1	156.3075097	0.604033894	0.389465073	0	1	1	156.3075097	-0.606714542	0.390068659	0	1	1	156.3075097	-0.002680648	0.348552476	0	1	1	N/A
TraesCS4A02G111300	0	13.37779029	20.38542813	0	0.784516907	6.892696964	7.461914377	10.73200899	1.974169104	0	1.778944578	4.191254452	0	4.224882066	2.454893615	0	1.587067598	7.816438412	8.616585083	0.919562004	3.080286318	8.80133618	7.579900616	6.106847336	3.877320512	4.303235017	-1.411236795	1.538271573	-0.267336927	0.789209758	1	4.303235017	0.594170584	1.515795331	0	1	1	4.303235017	-0.817066211	1.461620849	0	1	1	3.233111074	0.414790041	3.173589993	0	1	1	3.233111074	-1.253725348	3.15415494	-0.080441625	0.935886022	1	3.233111074	-0.838935306	3.155211878	0	1	1	5.070305751	-3.427230627	1.972468472	-1.230554841	0.218489404	1	5.070305751	2.617149232	1.934361239	0.836012012	0.403148145	1	5.070305751	-0.810081395	1.825477079	0	1	1	N/A
TraesCS7D02G122800	28.2849172	62.02430045	36.40255024	4.713328661	3.922584533	24.98602649	176.2877271	135.3425578	135.5596118	46.42000717	16.0105012	34.57784923	92.13221377	38.868915	29.45872338	47.06864982	7.935337991	80.11849372	71.39456212	55.92237118	65.670519	50.44660773	83.34630024	30.05415469	58.89536305	52.98492254	-1.120025847	0.767272953	-0.156431746	0.875692716	1	52.98492254	1.355830516	0.766368319	0.464307445	0.642427491	1	52.98492254	0.235804669	0.728489755	0	1	1	57.34409462	-2.37995121	1.385817625	-0.99576682	0.319363455	1	57.34409462	1.408399865	1.361818014	0.299893128	0.764258676	1	57.34409462	-0.971551345	1.390157355	0	1	1	48.95276782	-0.274552229	0.668803031	0	1	1	48.95276782	1.286223511	0.679339531	0.421326153	0.673516935	1	48.95276782	1.011671282	0.615033321	0.018976667	0.984859719	1	N/A
TraesCS5A02G643200LC	0	3.648488262	0	14.13998598	0	0	0	2.384890886	0.658056368	1.573559565	6.226306021	18.86064503	0.990668965	1.689952826	0	0	3.174135196	0	0	0.219352123	6.788764001	2.669220544	7.081845307	1.18692369	0.247667241	2.491181667	-1.505540271	2.289261531	-0.220831156	0.825223903	1	2.491181667	-0.677801124	2.250016176	0	1	1	2.491181667	-2.183341395	2.164570586	-0.546686443	0.584594169	1	2.878559983	0.818746945	3.801532371	0	1	1	2.878559983	-4.192245416	3.685816484	-0.866089082	0.386441312	1	2.878559983	-3.373498471	3.674248959	-0.64598194	0.518291051	1	2.181724373	-3.468541852	3.116439378	-0.79210328	0.428300458	1	2.181724373	2.121588763	3.061841502	0.36631183	0.714132403	1	2.181724373	-1.34695309	2.85747039	-0.121419662	0.903358644	1	N/A
TraesCS4B02G042200	276.8493411	190.9375524	222.7836074	468.190647	290.2712555	439.4094315	61.56079361	100.7616399	177.6752194	257.2769889	198.3523204	224.2321132	173.3670689	228.1436315	238.1246806	352.143232	103.1593939	89.88904173	355.7418699	248.265272	242.7012537	209.540592	138.2942649	205.3361677	330.1654006	233.4435994	0.718872016	0.401932074	0	1	1	233.4435994	-0.188118705	0.402415853	0	1	1	233.4435994	0.530753311	0.379360325	0	1	1	267.7469768	0.083972098	0.663998868	0	1	1	267.7469768	0.248610511	0.664054111	0	1	1	267.7469768	0.332582608	0.664474352	0	1	1	206.5033147	1.429650346	0.446418948	0.962437523	0.335829873	1	206.5033147	-0.740146616	0.447751534	0	1	1	206.5033147	0.689503731	0.399149089	0	1	1	N/A
TraesCS4A02G587600LC	5.142712219	32.83639436	20.38542813	12.04517324	28.24260864	13.78539393	27.98217891	26.83002246	11.84501462	6.29423826	16.0105012	11.52594974	23.77605517	3.379905653	0	3.486566653	12.69654079	15.63287682	12.30940726	15.07677849	18.67928445	18.10815001	17.99628301	9.844051794	13.33935575	15.68167539	-0.318079449	0.7162713	0	1	1	15.68167539	0.443024556	0.71856058	0	1	1	15.68167539	0.124945107	0.686550192	0	1	1	20.58605307	0.183105146	1.224018652	0	1	1	20.58605307	-0.357246419	1.218920214	0	1	1	20.58605307	-0.174141273	1.221321769	0	1	1	11.85531212	-0.853495044	1.131869989	0	1	1	11.85531212	1.413573085	1.154722596	0.358157956	0.720225109	1	11.85531212	0.560078041	1.048858015	0	1	1	N/A
TraesCS7D02G217900	0	0	0	0	25.88905792	0	0	0	0	0	0	0	1.981337931	0	0	0	0	0	1.230940726	8.629685973	0	0	0	0	0.803069664	1.364839503	0.254347231	3.881626252	0	1	1	1.364839503	1.045115256	3.88659049	0.011607926	0.990738423	1	1.364839503	1.299462488	3.667845726	0.081645334	0.934928751	1	2.829904679	-2.912958205	3.93277906	-0.48641385	0.626673773	1	2.829904679	3.396885227	3.937464628	0.608738225	0.542697966	1	2.829904679	0	4.019778132	0	1	1	0.258653243	1.921819579	4.089970195	0.225385403	0.821679467	1	0.258653243	0	4.10840294	0	1	1	0.258653243	1.602549623	3.647596042	0.165190886	0.868793738	1	N/A
TraesCS4B02G178700	137.9961112	200.6668544	349.4644823	467.6669438	332.6351684	293.8012081	202.4044275	230.1419705	224.3972215	286.3878408	205.4680987	227.375554	425.9876551	290.6718861	294.5872338	463.7133649	301.5428437	192.4797959	494.8381719	231.676167	291.84649	245.6693703	216.6657735	307.9956001	419.5851	315.7023238	0.927371344	0.286858062	0	1	1	315.7023238	-0.421238316	0.287317605	0	1	1	315.7023238	0.506133028	0.270378393	0	1	1	349.9998478	0.969601905	0.603587783	0	1	1	349.9998478	-0.349387744	0.603857074	0	1	1	349.9998478	0.620214161	0.603225475	0	1	1	287.4798298	0.897321029	0.3163437	0	1	1	287.4798298	-0.486427903	0.31741062	0	1	1	287.4798298	0.410893125	0.283003833	0	1	1	N/A
TraesCS5A02G222300	0	12.16162754	12.37686708	0	0	0	0.932739297	0.596222721	0	7.081018043	0	13.62157697	13.86936551	0	0	19.17611659	0	0	0	0	0.310913099	6.08081377	4.739266563	4.864471281	8.261370527	3.989947743	2.00308176	2.22708085	0.450402041	0.652420574	1	3.989947743	-1.648885766	2.228430991	-0.291185039	0.770909804	1	3.989947743	0.354195994	2.095893076	0	1	1	2.047536737	1.98416012	4.00439672	0.245769885	0.805860371	1	2.047536737	-0.555126321	4.020782217	0	1	1	2.047536737	1.429033799	3.997105041	0.107336133	0.91452232	1	5.390457647	2.083329054	2.255356643	0.480336029	0.630988474	1	5.390457647	-3.05246226	2.243599527	-0.914807761	0.36029256	1	5.390457647	-0.969133207	2.006613871	0	1	1	N/A
TraesCS6A02G167400LC	1.714237406	0	0	0	0	1.723174241	0	8.943340821	0	3.14711913	0	0	0.990668965	0	12.27446807	0	0	0	0	0.571412469	0	0	2.981113607	3.855396801	0.678460802	2.490621567	0.649225094	3.179025473	0	1	1	2.490621567	0.376073401	3.188379074	0	1	1	2.490621567	1.025298496	3.010716077	0.008402817	0.993295601	1	2.885481847	2.186244193	3.888603596	0.3050566	0.760323045	1	2.885481847	18.88535763	4.001384935	4.469791815	7.83E-06	0.001342551	2.885481847	21.07160182	3.972934656	5.052084557	4.37E-07	5.90E-05	2.18913393	0.679693016	3.247744971	0	1	1	2.18913393	-2.169404358	3.202723797	-0.36512807	0.715015809	1	2.18913393	-1.489711342	2.890214722	-0.169437702	0.86545237	1	4
TraesCS3B02G246100LC	0	0	0	6.808141399	0	2.584761362	4.663696485	5.366004493	7.896676416	3.14711913	0	2.095627226	0.990668965	5.069858479	0	1.743283327	3.174135196	0	1.230940726	2.632225472	3.823945962	2.534929239	2.487210573	1.580313582	1.637413595	2.40817287	0.555625957	1.8732486	0	1	1	2.40817287	-0.300685482	1.878438261	0	1	1	2.40817287	0.254940476	1.766225133	0	1	1	3.401208821	1.58626353	3.743646633	0.156602262	0.87555832	1	3.401208821	-3.160187605	3.704771269	-0.583082584	0.559837707	1	3.401208821	-1.573924074	3.663886591	-0.156643515	0.875525806	1	1.642255896	0.413497221	2.776165593	0	1	1	1.642255896	0.869342749	2.838086859	0	1	1	1.642255896	1.28283997	2.523437223	0.112085202	0.910755851	1	N/A
TraesCS2D02G289700	275.1351037	246.8810391	280.2996368	266.5649209	170.2401687	460.9491095	546.5852281	366.080751	332.3184658	243.1149528	362.9046938	288.1487436	362.5848413	382.7743152	439.425957	301.5880155	312.6523169	362.4873313	308.9661223	259.2312461	392.0182809	314.8276771	338.9056086	318.8732159	358.5220221	330.8183507	0.331654981	0.270010677	0	1	1	330.8183507	-0.244736903	0.269996078	0	1	1	330.8183507	0.086918078	0.254886021	0	1	1	366.6029773	0.573754323	0.525578004	0	1	1	366.6029773	-0.588628863	0.525129705	0	1	1	366.6029773	-0.01487454	0.524916587	0	1	1	301.0142037	0.103375905	0.337610461	0	1	1	301.0142037	0.062189231	0.338193652	0	1	1	301.0142037	0.165565136	0.303538699	0	1	1	N/A
TraesCS2A02G383100	215.9939132	280.9335962	153.618762	174.3931605	244.7692749	118.8990226	332.0551898	166.3461393	69.09591864	194.3346063	358.4573324	290.2443708	230.8258689	271.2374286	196.3914892	123.7731162	350.7419392	167.076371	140.3272428	176.6197022	288.3018942	276.0855124	207.8889604	223.7716992	153.4563126	222.713088	0.142601572	0.364887137	0	1	1	222.713088	-0.333186771	0.364524482	0	1	1	222.713088	-0.190585199	0.344117258	0	1	1	287.8273668	0.905747394	0.602235212	0	1	1	287.8273668	-0.790413729	0.601927228	0	1	1	287.8273668	0.115333664	0.601139854	0	1	1	172.2813766	-0.545444182	0.413820904	0	1	1	172.2813766	0.048501112	0.412618822	0	1	1	172.2813766	-0.496943071	0.371448355	0	1	1	N/A
TraesCS6B02G273800	5.142712219	4.864651016	0	2.618515923	13.33678741	4.307935603	12.12561086	0	0	1.573559565	1.778944578	7.334695291	0.990668965	0	2.454893615	10.45969996	0	25.40342484	4.923762905	6.15983321	5.507690454	2.432325508	10.91270671	1.007113295	5.170516858	4.548869898	-1.250439756	1.590092511	-0.157500117	0.874850716	1	4.548869898	0.455883928	1.557331857	0	1	1	4.548869898	-0.794555828	1.514093172	0	1	1	4.350157924	-4.160004737	2.874729455	-1.099235524	0.271665348	1	4.350157924	-0.264267123	2.657905313	0	1	1	4.350157924	-4.424271861	2.872524476	-1.192077522	0.23323085	1	4.646177431	-0.53471609	1.91366413	0	1	1	4.646177431	2.463257413	2.010418681	0.727837155	0.466713277	1	4.646177431	1.928541322	1.860146994	0.499176315	0.617655179	1	N/A
TraesCS2B02G561800	62.56966533	47.43034741	39.31475425	93.21916685	3.138067627	49.11046587	66.22449009	83.471181	0	92.05323455	107.6261469	8.382508904	31.70140689	33.79905653	117.8348935	22.66268325	30.15428437	39.08219206	52.93045123	21.90257765	89.02326796	40.61470197	43.64529399	69.83929167	39.10125181	46.03039596	0.12369431	0.88811457	0	1	1	46.03039596	-1.868277748	0.882156069	-0.984267725	0.324983894	1	46.03039596	-1.744583437	0.832952315	-0.89390884	0.371370668	1	45.96565079	0.091540597	1.636253912	0	1	1	45.96565079	-2.79771737	1.620679048	-1.109237126	0.2673279	1	45.96565079	-2.706176773	1.624625093	-1.05019723	0.293627443	1	45.81819588	0.145848058	0.773954015	0	1	1	45.81819588	-0.931076522	0.770612738	0	1	1	45.81819588	-0.785228464	0.691747875	0	1	1	N/A
TraesCS2B02G599200	5.999830922	1.216162754	0	0	0	0.861587121	0	5.962227214	0	5.507458478	9.784195176	0	4.953344827	0	0	0	0	0.977054801	0	1.999943641	3.261398392	0.608081377	2.313094005	1.376864619	1.453732987	1.649315371	-0.837483427	3.081365427	0	1	1	1.649315371	0.182632297	3.066329463	0	1	1	1.649315371	-0.65485113	2.91482289	0	1	1	1.867045091	-22.90192545	3.974737334	-5.510282468	3.58E-08	1.12E-05	1.867045091	-0.185056493	3.858926179	0	1	1	1.867045091	-23.08698194	3.971525532	-5.561334495	2.68E-08	6.52E-06	1.477562301	-0.05788234	3.537819002	0	1	1	1.477562301	0.398450543	3.540428282	0	1	1	1.477562301	0.340568203	3.191909229	0	1	1	5
TraesCS6B02G347000LC	39.42746034	36.48488262	20.38542813	5.76073503	17.25937195	0	19.58752524	16.09801348	28.29642382	44.05966782	20.45786264	8.382508904	32.69207586	6.759811305	7.364680844	3.486566653	34.91548716	25.40342484	7.385644357	28.32775204	15.26870764	21.62234696	16.62798241	26.68131599	10.89107172	19.01555134	-1.886586128	0.843642515	-1.050902619	0.293303318	1	19.01555134	0.576345571	0.82441851	0	1	1	19.01555134	-1.310240557	0.801815548	-0.386922601	0.698813509	1	22.61346457	-2.20001412	1.379233358	-0.8700588	0.384268272	1	22.61346457	1.449142805	1.358078495	0.330719326	0.740856503	1	22.61346457	-0.750871315	1.387561297	0	1	1	16.19134534	-1.543040004	1.15054806	-0.471983764	0.636938377	1	16.19134534	-0.172875267	1.117831787	0	1	1	16.19134534	-1.715915272	1.03347468	-0.692726474	0.488481222	1	N/A
TraesCS6A02G113800	762.8356457	638.4854458	767.365759	1155.812928	448.7436706	966.7007492	425.3291195	503.8081996	427.0785828	697.0868873	482.9834528	406.5516818	825.2272481	762.1687247	466.4297868	826.3162969	947.4793561	322.4280845	1074.611254	546.2192997	688.0418335	700.3270853	410.929322	719.5904473	923.213887	768.7337483	1.156066249	0.32049883	0.486947954	0.626295214	1	768.7337483	-0.507612255	0.320784928	0	1	1	768.7337483	0.648453994	0.302109454	0	1	1	948.2257218	1.339915557	0.632082454	0.53777091	0.590735217	1	948.2257218	-0.296228685	0.632362063	0	1	1	948.2257218	1.043686872	0.631986274	0.069126298	0.944889088	1	630.1018317	1.050055468	0.287443159	0.174140405	0.86175512	1	630.1018317	-0.671283986	0.288044612	0	1	1	630.1018317	0.378771482	0.256803937	0	1	1	N/A
TraesCS3D02G267200	141.424586	160.5334835	63.34043741	60.22586622	65.89942016	21.53967801	198.6734703	146.6707895	85.54732784	34.61831043	112.9629807	139.3592105	64.39348275	120.8316271	41.73319145	38.35223319	87.2887179	173.9157547	77.54926575	97.623778	123.9541057	140.6825553	153.3152516	56.7451643	50.45866492	95.07190465	-1.077887438	0.593676679	-0.131195045	0.895621016	1	95.07190465	0.700151771	0.592597951	0	1	1	95.07190465	-0.377735667	0.561954755	0	1	1	124.9089777	-0.0695713	0.974117593	0	1	1	124.9089777	-0.611871661	0.971980347	0	1	1	124.9089777	-0.681442961	0.973220185	0	1	1	71.84044864	-1.910360151	0.535251413	-1.700808496	0.088978953	1	71.84044864	1.713123121	0.534710364	1.333662425	0.182314514	1	71.84044864	-0.19723703	0.488882555	0	1	1	N/A
TraesCS2D02G289600	11.99966184	6.08081377	20.38542813	3.665922292	124.7381882	15.50856817	0	38.75447689	0.658056368	0	3.557889155	45.05598536	11.88802758	14.36459902	2.454893615	33.12238321	14.28360838	0	23.3878738	45.79863546	2.407937149	10.2227064	27.93682075	9.280982533	20.97671319	18.22472368	-1.188027025	1.178589535	-0.159535631	0.873246888	1	18.22472368	2.541533241	1.191949872	1.293286973	0.195911825	1	18.22472368	1.353506216	1.132016337	0.312280136	0.754827635	1	20.24870727	-1.629866668	1.845229418	-0.341348703	0.732841088	1	20.24870727	2.750252563	1.857997765	0.942010048	0.346187496	1	20.24870727	1.120385896	1.878231269	0.064095353	0.948894302	1	16.53451603	-0.854643884	1.380216542	0	1	1	16.53451603	2.207284086	1.400875727	0.861806699	0.388793898	1	16.53451603	1.352640202	1.262260193	0.279372038	0.779959328	1	N/A
TraesCS7A02G186200	0	0	0	0	0	0	6.52917508	1.192445443	5.922507312	1.573559565	0.889472289	1.047813613	0.990668965	0.844976413	0	0	0	0	0	1.974169104	2.472882456	0.422488207	0.746753019	0.393389891	0.247667241	0.894242635	-0.994274197	3.575723429	0	1	1	0.894242635	0.121173684	3.564936151	0	1	1	0.894242635	-0.873100513	3.385295492	0	1	1	1.548635422	-2.396129243	4.002627322	-0.348803206	0.727237056	1	1.548635422	-3.96869909	3.911005621	-0.759062854	0.447814958	1	1.548635422	-6.364828333	3.948262219	-1.358782177	0.174215623	1	0.388920763	-0.778494341	4.023301885	0	1	1	0.388920763	0.42726263	4.013944733	0	1	1	0.388920763	-0.351231711	3.633346585	0	1	1	N/A
TraesCS4B02G156900	671.1239445	442.6832425	634.8604761	648.3445425	499.7372695	735.7954009	240.6467386	451.9368228	187.5460649	765.5367284	378.0257227	411.7907499	503.2598344	551.7695978	363.324255	549.1342479	525.319375	255.0113032	542.8448602	452.8024263	422.3390013	497.2264201	372.9129586	572.2602086	582.7585859	495.2047842	0.59936472	0.306661649	0	1	1	495.2047842	-0.320920361	0.306833057	0	1	1	495.2047842	0.27844436	0.289248051	0	1	1	533.3442547	0.569504646	0.581633536	0	1	1	533.3442547	0.029818522	0.58186385	0	1	1	533.3442547	0.599323168	0.581747317	0	1	1	463.7154167	0.676850349	0.339729264	0	1	1	463.7154167	-0.628968171	0.339994235	0	1	1	463.7154167	0.047882178	0.303969218	0	1	1	N/A
TraesCS6B02G280000	196.280183	156.8849953	204.5823323	216.2894152	201.620845	173.1790112	286.3509642	162.1725802	217.8166578	222.6586784	240.157518	180.2239414	273.4246344	228.1436315	284.7676593	207.4507159	157.1196922	186.6174671	278.1926041	205.2392286	247.5992991	192.5143134	176.3379962	217.2820906	233.0617414	216.3407284	0.355741318	0.255400566	0	1	1	216.3407284	-0.276263455	0.255394297	0	1	1	216.3407284	0.079477862	0.241174133	0	1	1	251.3353771	0.29721363	0.531673208	0	1	1	251.3353771	-0.270869305	0.53113143	0	1	1	251.3353771	0.026344325	0.531334236	0	1	1	188.2661437	0.406467002	0.369093214	0	1	1	188.2661437	-0.30141035	0.369688369	0	1	1	188.2661437	0.105056652	0.331124897	0	1	1	N/A
TraesCS2A02G206100LC	0	2.432325508	0	1.571109554	16.47485504	0	0	3.577336329	3.29028184	0	1.778944578	0	1.981337931	0	0	0	0	4.885274007	0	6.58837896	1.11668471	1.216162754	2.820870112	0	0.495334483	1.844036103	-2.945262977	2.662130139	-0.73071671	0.464952207	1	1.844036103	3.178556351	2.66033528	0.818902928	0.412841799	1	1.844036103	0.233293374	2.584880638	0	1	1	3.156696224	-3.937554154	3.388884271	-0.86682044	0.386040401	1	3.156696224	3.057866844	3.311811132	0.621372041	0.534354863	1	3.156696224	-0.87968731	3.463276083	0	1	1	0.845044987	-2.431668761	3.954461607	-0.362038857	0.717322993	1	0.845044987	3.348144416	3.967809461	0.591798684	0.553985405	1	0.845044987	0.916475655	3.656068053	0	1	1	N/A
TraesCS1A02G230400	232.2791685	280.9335962	237.3446275	79.07918087	240.0621734	124.9301325	348.8444971	293.3415789	325.7379021	162.0766352	371.7994167	479.8986348	295.2193517	211.2441033	414.8770209	285.8984656	288.8463029	357.6020573	289.2710707	266.0264147	266.5743649	246.0888497	376.9474237	275.7861466	248.8297551	266.5335392	-0.52205413	0.342262698	0	1	1	266.5335392	0.332274981	0.341748007	0	1	1	266.5335392	-0.189779149	0.323331433	0	1	1	270.3486204	-0.38018568	0.654975837	0	1	1	270.3486204	0.080376425	0.653849171	0	1	1	270.3486204	-0.299809255	0.655009665	0	1	1	260.8896423	-0.676067661	0.374466533	0	1	1	260.8896423	0.548796315	0.374300594	0	1	1	260.8896423	-0.127271346	0.336875008	0	1	1	N/A
TraesCS2A02G185100LC	29.99915461	4.864651016	26.93788717	52.37031846	17.25937195	24.98602649	17.72204664	11.92445443	21.05780377	43.27288804	22.23680722	33.53003562	37.64542068	27.03924522	29.45872338	19.17611659	11.10947319	26.38047964	17.23317017	22.77211011	30.77639077	15.95194812	23.94498989	27.69474294	24.76018348	23.62952287	0.057224799	0.469773692	0	1	1	23.62952287	-0.332363815	0.466351913	0	1	1	23.62952287	-0.275139017	0.446571967	0	1	1	24.54209546	-0.205745236	0.955439548	0	1	1	24.54209546	-0.336264231	0.946384563	0	1	1	24.54209546	-0.542009466	0.953505601	0	1	1	22.77454837	0.278634776	0.80019956	0	1	1	22.77454837	-0.361141233	0.8006174	0	1	1	22.77454837	-0.082506458	0.725169422	0	1	1	N/A
TraesCS6D02G373100	0	4.864651016	2.912204019	0.523703185	0	2.584761362	3.730957188	0	0	0	0	0	0.990668965	6.759811305	2.454893615	1.743283327	0	0.977054801	0	0	1.418220124	5.812231161	0.325684934	1.341774408	1.329678413	1.441325279	3.264065736	2.282882158	0.991757603	0.321315784	1	1.441325279	-2.510556326	2.299437061	-0.656924406	0.511229524	1	1.441325279	0.75350941	2.094417414	0	1	1	2.097245135	4.160506813	3.950577014	0.800011442	0.423704168	1	2.097245135	-2.896974922	3.974188275	-0.477323869	0.633131517	1	2.097245135	1.263531891	3.840249348	0.068623641	0.945289201	1	0.942523301	2.524644709	3.928330145	0.388115218	0.697930771	1	0.942523301	-2.069922735	3.950551657	-0.270828691	0.786522792	1	0.942523301	0.454721974	3.493559248	0	1	1	N/A
TraesCS4A02G416700	143.9959421	132.5617402	250.4495456	127.2598738	178.8698547	412.7002307	239.7139994	142.4972304	148.7207392	130.6054439	68.48936624	106.8769885	178.3204138	163.0804477	164.4778722	332.9671154	176.1645034	194.4339055	360.6656328	157.195512	145.1544131	147.821094	147.9360415	180.4243413	321.1633482	184.2513355	0.372120706	0.4841357	0	1	1	184.2513355	0.086988227	0.484526461	0	1	1	184.2513355	0.459108933	0.456901849	0	1	1	163.9223283	-0.502919329	0.915641503	0	1	1	163.9223283	0.260223048	0.914184047	0	1	1	163.9223283	-0.242696281	0.915829083	0	1	1	197.8276005	1.037970334	0.355828402	0.106709677	0.915019305	1	197.8276005	-0.224495698	0.358588809	0	1	1	197.8276005	0.813474636	0.319594707	0	1	1	N/A
TraesCS4A02G073800	632.5536029	582.5419592	1223.125688	1938.749189	327.928067	821.0925258	503.6792204	411.3936778	729.1264557	431.9421006	1057.582551	415.9820044	827.208586	605.0031118	672.6408504	674.6506474	945.8922886	723.9976079	566.232734	563.2027085	1166.67032	593.7725355	517.12443	818.4002319	722.2961233	750.6065185	0.50790894	0.246196651	0	1	1	750.6065185	-0.75206092	0.2460295	0	1	1	750.6065185	-0.24415198	0.231987041	0	1	1	914.3071433	0.434587644	0.469130225	0	1	1	914.3071433	-0.872516838	0.468674423	0	1	1	914.3071433	-0.437929194	0.468681905	0	1	1	623.2182866	0.549686183	0.324302761	0	1	1	623.2182866	-0.651744509	0.324369327	0	1	1	623.2182866	-0.102058327	0.290145251	0	1	1	N/A
TraesCS5D02G424900	0	6.08081377	2.912204019	3.142219107	7.06065216	0	10.26013227	4.17355905	1.974169104	0	2.668416866	9.430322517	6.934682757	0	0	24.40596657	0	4.885274007	2.461881452	3.011607088	5.356922747	3.040406885	6.163051858	0.728051005	8.450632696	4.093959862	-0.219582149	1.588384064	0	1	1	4.093959862	0.123478065	1.579490878	0	1	1	4.093959862	-0.096104084	1.515041647	0	1	1	3.523113347	-2.573972252	2.799879316	-0.562157177	0.574008935	1	3.523113347	-0.94589154	2.589167636	0	1	1	3.523113347	-3.519863792	2.779058095	-0.906733039	0.364547987	1	4.453198273	0.631088066	2.024715965	0	1	1	4.453198273	2.618749324	2.164393426	0.74789976	0.454520622	1	4.453198273	3.24983739	1.97900874	1.136850659	0.255600722	1	N/A
TraesCS2D02G370200	127.7106868	79.05057901	93.91857961	144.0183758	51.77811584	174.0405983	117.5251514	133.5538896	117.7920899	124.3112056	175.2260409	203.2758409	116.8989379	95.48233468	78.55659567	92.39401632	153.945557	135.8106174	83.70396938	99.09363082	145.589856	87.26645685	157.5467826	112.6829845	116.7593805	114.8433828	-0.305172479	0.361382691	0	1	1	114.8433828	-0.025860524	0.360165725	0	1	1	114.8433828	-0.331033003	0.341718491	0	1	1	116.8804828	-0.170782973	0.646760274	0	1	1	116.8804828	-0.563977201	0.643204134	0	1	1	116.8804828	-0.734760173	0.645379281	0	1	1	112.3533115	-0.475103081	0.465978651	0	1	1	112.3533115	0.518533957	0.466799343	0	1	1	112.3533115	0.043430875	0.421077203	0	1	1	N/A
TraesCS1A02G129700	0	17.02627856	0	0	21.96647339	0.861587121	0	0	0.658056368	0	1.778944578	0	11.88802758	4.224882066	2.454893615	13.94626661	9.522405589	0	4.923762905	7.541509918	0.592981526	10.62558031	0	2.994324801	7.904911056	4.175962472	1.991229297	2.003144947	0.494836531	0.620715515	1	4.175962472	0.338519725	2.047153628	0	1	1	4.175962472	2.329749023	1.896812927	0.701043842	0.483275655	1	4.994952384	-2.22027426	3.201853148	-0.381114999	0.703117918	1	4.994952384	3.373527281	3.240617384	0.732430584	0.463905797	1	4.994952384	1.153253021	3.286243802	0.046634708	0.962804369	1	3.510026567	4.927349611	2.543201704	1.544254081	0.122526792	1	3.510026567	-2.130244312	2.656122048	-0.425524239	0.670454556	1	3.510026567	2.797105299	2.149699678	0.835979703	0.403166322	1	N/A
TraesCS5B02G688900LC	0	0	0	1.571109554	5.491618346	0	0.932739297	0	0	0	0	0	0	0	0	0	0	4.885274007	1.230940726	1.830539449	0.834616284	0	1.628424669	0	0.307735182	1.336873475	0.338751654	3.574281703	0	1	1	1.336873475	0.843003201	3.578567308	0	1	1	1.336873475	1.181754856	3.377681676	0.053810534	0.957086117	1	2.45464497	1.611317096	3.850639949	0.158757273	0.873860113	1	2.45464497	-0.082128609	3.860014775	0	1	1	2.45464497	1.529188487	3.841008198	0.137773329	0.890419564	1	0.495462101	-1.431642878	4.029311505	-0.107125716	0.914689247	1	0.495462101	2.104084623	4.040214127	0.273273789	0.784642762	1	0.495462101	0.672441745	3.654545991	0	1	1	N/A
TraesCS5A02G443100	9.428305734	1.216162754	10.92076507	0	0	5.169522723	32.6458754	7.750895378	5.922507312	11.01491696	8.005250599	13.62157697	0.990668965	4.224882066	0	5.22984998	12.69654079	0	0	5.116937682	13.55037533	2.72052241	7.124157449	8.658055703	2.847510417	7.957127236	-1.304217536	1.43739279	-0.211645375	0.832383707	1	7.957127236	0.191009482	1.415297686	0	1	1	7.957127236	-1.113208054	1.362250765	-0.083103682	0.933769098	1	11.23329031	-1.902175273	2.280776498	-0.395556195	0.692432458	1	11.23329031	1.737655293	2.25074961	0.327737608	0.743110066	1	11.23329031	-0.16451998	2.30055682	0	1	1	5.449887499	-1.242204185	1.925867432	-0.125763685	0.899918989	1	5.449887499	-0.811201394	1.883091216	0	1	1	5.449887499	-2.053405579	1.737181306	-0.606387817	0.544257257	1	N/A
TraesCS5D02G247300	8.571187031	17.02627856	26.20983617	13.09257961	10.98323669	0.861587121	5.596435782	8.943340821	6.58056368	2.360339348	12.45261204	15.71720419	4.953344827	10.13971696	19.63914892	0	11.10947319	2.931164404	0	8.711662468	10.38054248	13.58299776	9.197236474	14.82969941	1.453732987	8.83460521	-1.561260437	1.020765314	-0.549842779	0.582427214	1	8.83460521	-0.603053823	0.978830604	0	1	1	8.83460521	-2.16431426	0.972390911	-1.197372627	0.231161348	1	10.55627604	-0.796373303	1.564452305	0	1	1	10.55627604	0.055030612	1.542093254	0	1	1	10.55627604	-0.741342691	1.566434127	0	1	1	7.49985597	-2.530273698	1.637884334	-0.934299001	0.350149679	1	7.49985597	-1.32884944	1.511466618	-0.217569767	0.827764343	1	7.49985597	-3.859123138	1.508981051	-1.894737602	0.058127173	1	N/A
TraesCS7D02G276000	348.8473122	513.2206822	495.8027342	541.5090928	338.1267868	473.8729163	488.7553917	461.4763864	322.4476203	623.1295877	458.0782287	432.7470222	547.8399378	625.2825457	417.3319145	503.8088814	453.9013331	419.1565098	553.9233268	336.4739064	496.1142377	569.251614	437.7933061	497.5413924	519.8612656	477.9846536	0.489187998	0.24998039	0	1	1	477.9846536	-0.361668547	0.250004955	0	1	1	477.9846536	0.127519451	0.235748337	0	1	1	530.6408216	0.758463368	0.543296668	0	1	1	530.6408216	-0.55825754	0.543130697	0	1	1	530.6408216	0.200205828	0.542808258	0	1	1	434.9497301	0.244700614	0.271612902	0	1	1	434.9497301	-0.182325144	0.271977485	0	1	1	434.9497301	0.06237547	0.24376683	0	1	1	N/A
TraesCS7D02G390000	0	0	17.47322411	0	0	5.169522723	7.461914377	1.192445443	0	0.786779783	0	8.382508904	14.86003448	0	0	6.973133307	0	0	14.77128871	0	2.487304792	0	3.191651449	4.565000974	10.44349481	3.646458639	2.194840598	2.17146426	0.550246495	0.582150317	1	3.646458639	-1.237655933	2.175958473	-0.109218965	0.913028818	1	3.646458639	0.957184666	2.026349495	0	1	1	0.929110672	1.658499822	4.05071978	0.162563657	0.870862004	1	0.929110672	-2.928170445	3.985414376	-0.483806767	0.628523012	1	0.929110672	-1.269670623	3.953991684	-0.068202122	0.945624738	1	5.620195322	2.199106157	1.932838928	0.620385972	0.535003706	1	5.620195322	0.402565188	1.991068863	0	1	1	5.620195322	2.601671345	1.782140579	0.898734569	0.368794059	1	N/A
TraesCS4A02G109600	497.1288478	595.9197495	837.9867064	626.8727119	665.2703368	659.9757343	564.3072747	625.4376348	577.7734911	845.7882662	610.1779901	699.9394935	371.500862	466.4269801	731.5582972	693.826764	431.6823867	612.6133605	961.3647072	580.0575586	600.4526589	531.1733648	645.9968296	711.7539141	671.6670169	638.3061725	0.096443252	0.263319316	0	1	1	638.3061725	-0.090400969	0.263266653	0	1	1	638.3061725	0.006042283	0.248475126	0	1	1	677.9211771	0.182748533	0.469471139	0	1	1	677.9211771	-0.029934097	0.469329524	0	1	1	677.9211771	0.152814436	0.469493346	0	1	1	603.880773	0.01722336	0.360500033	0	1	1	603.880773	-0.141376129	0.360503803	0	1	1	603.880773	-0.124152769	0.322905341	0	1	1	N/A
TraesCS3B02G366700	0	2.432325508	0	2.094812738	2.35355072	0	5.596435782	0	6.58056368	3.14711913	8.894722888	0	3.962675861	0	2.454893615	1.743283327	0	0	0	2.978038133	5.528657136	1.216162754	0	1.400503186	1.426489797	1.894295998	0.947440274	2.209222974	0	1	1	1.894295998	-1.769232716	2.187683671	-0.351619718	0.725123475	1	1.894295998	-0.821792442	2.063470778	0	1	1	3.180039965	-2.427038408	2.860265609	-0.498918144	0.617837052	1	3.180039965	-1.135255587	2.665797963	-0.050737374	0.959534795	1	3.180039965	-3.562293995	2.833560948	-0.904266413	0.365854152	1	0.913773433	2.675993809	4.040214009	0.414827978	0.678267837	1	0.913773433	-2.721608005	4.045892578	-0.425519949	0.670457682	1	0.913773433	-0.045614196	3.584210259	0	1	1	N/A
TraesCS6D02G072400	407.9885027	316.202316	396.7877976	533.6535451	285.564154	242.967568	246.2431744	150.2481258	302.7059293	376.8675158	300.6416336	288.1487436	342.771462	256.0278532	267.583404	296.3581655	309.4781817	202.2503439	284.3473077	332.0861953	360.179451	286.1150846	213.5490711	337.6792248	291.6111258	338.3429251	0.553091904	0.281128488	0	1	1	338.3429251	-0.420123752	0.281248787	0	1	1	338.3429251	0.132968152	0.2652358	0	1	1	446.8360648	0.677449632	0.510788519	0	1	1	446.8360648	-0.056607258	0.511132437	0	1	1	446.8360648	0.620842375	0.510865992	0	1	1	255.1806331	0.483699516	0.356835524	0	1	1	255.1806331	-0.712054672	0.356640799	0	1	1	255.1806331	-0.228355156	0.319122748	0	1	1	N/A
TraesCS7B02G392200LC	0	0	0	0	14.90582123	4.307935603	0	1.192445443	3.948338208	1.573559565	0	0	0	0	0	0	1.587067598	0	2.461881452	6.284719811	0	0	0.397481814	0.790156791	1.692454264	2.290938839	0.594278395	2.491634872	0	1	1	2.290938839	1.545179952	2.532841801	0.215244376	0.829576795	1	2.290938839	2.139458347	2.382391745	0.478283368	0.632448533	1	4.145590299	-0.171556787	3.62390834	0	1	1	4.145590299	4.290657085	3.739547343	0.879961338	0.378880254	1	4.145590299	4.119100298	3.756360353	0.830351725	0.406339951	1	0.897808529	1.843712794	3.997375733	0.211066672	0.832835246	1	0.897808529	-0.71438223	4.014594097	0	1	1	0.897808529	1.129330564	3.534239595	0.036593604	0.970809044	1	N/A
TraesCS4A02G157000	1903.66064	1382.777051	1954.088897	2799.717225	1144.610167	3442.902134	524.199485	1351.636909	975.8975937	1703.378229	1295.961125	1154.690602	1900.103075	2240.032471	1072.78851	2193.050425	2529.785752	1328.79453	2384.332187	1341.389467	1539.959278	1811.404761	1278.374014	1815.010347	2480.096955	1953.127858	1.119533582	0.353479039	0.338163142	0.73524025	1	1953.127858	-0.301544349	0.353610069	0	1	1	1953.127858	0.817989233	0.333290867	0	1	1	2281.10216	1.498345723	0.673607107	0.739816605	0.459411282	1	2281.10216	-0.168291214	0.673757742	0	1	1	2281.10216	1.330054509	0.673595796	0.489988968	0.624141706	1	1697.011824	0.840015258	0.279116044	0	1	1	1697.011824	-0.363828416	0.279416376	0	1	1	1697.011824	0.476186842	0.249751884	0	1	1	N/A
TraesCS1A02G341700	831.405142	254.1780156	633.4043741	1278.359473	206.3279464	267.9535945	283.5527463	306.4584788	434.3172029	621.5560282	686.6726069	324.82222	446.7917034	487.5513904	513.0727655	224.8835491	631.6529041	467.0321951	386.515388	490.6834304	749.5282756	370.864703	366.104298	599.921518	331.5360588	455.6712045	-0.261012728	0.534656808	0	1	1	455.6712045	-0.616557374	0.53421412	0	1	1	455.6712045	-0.877570102	0.504055235	0	1	1	540.6192674	-0.28734368	1.008809812	0	1	1	540.6192674	-0.59141848	1.008240791	0	1	1	540.6192674	-0.87876216	1.00863	0	1	1	389.9846271	-0.228778368	0.319179271	0	1	1	389.9846271	-0.655748124	0.317944425	0	1	1	389.9846271	-0.884526492	0.285543382	0	1	1	N/A
TraesCS6B02G362800	119.1394997	182.4244131	223.5116584	166.0139095	144.3511108	93.91299613	148.3055482	197.9459435	131.6112736	73.17051977	247.2732963	390.8344776	202.0964689	197.7244807	81.01148928	104.5969996	271.3885593	327.3133585	178.4864053	131.700628	187.1975847	190.0744469	305.3645932	162.2705567	144.7732175	184.8160745	-0.330854388	0.419496557	0	1	1	184.8160745	0.458586283	0.419535483	0	1	1	184.8160745	0.127731895	0.396571689	0	1	1	197.9615305	0.754601947	0.518149473	0	1	1	197.9615305	-0.496782746	0.517809746	0	1	1	197.9615305	0.257819202	0.516959422	0	1	1	173.2799177	-1.256649938	0.490687542	-0.523041481	0.600945387	1	173.2799177	1.243879332	0.491203816	0.496493155	0.619546516	1	173.2799177	-0.012770606	0.442699441	0	1	1	N/A
TraesCS4A02G065400	19.71373017	44.9980219	39.31475425	16.75850191	36.08777771	53.41840147	24.25122172	29.21491335	25.00614198	11.80169674	43.58414215	46.10379897	35.66408275	24.50431598	54.00765952	10.45969996	31.74135196	48.85274007	23.3878738	26.93588329	28.19795526	34.75116894	41.39048413	34.21636562	30.7325145	30.77586946	-0.507132834	0.554042531	0	1	1	30.77586946	0.141084666	0.549289039	0	1	1	30.77586946	-0.366048168	0.525310165	0	1	1	30.108203	-0.809256981	1.08380067	0	1	1	30.108203	-0.002751741	1.068780797	0	1	1	30.108203	-0.812008722	1.082326606	0	1	1	31.02858233	-0.348936297	0.762991661	0	1	1	31.02858233	0.270894135	0.763265755	0	1	1	31.02858233	-0.078042163	0.691441778	0	1	1	N/A
TraesCS3B02G047900	6.856949625	9.729302032	4.368306028	24.09034649	3.922584533	19.81650377	20.52026454	6.558449936	22.37391651	45.63322739	8.894722888	18.86064503	24.76672413	31.26412729	4.909787229	1.743283327	19.04481118	43.96746607	14.77128871	11.05115022	17.8351113	20.49671466	23.12885368	18.48903296	15.27444999	16.24596084	-0.418814221	0.871551852	0	1	1	16.24596084	-0.148411247	0.865341732	0	1	1	16.24596084	-0.567225468	0.8241185	0	1	1	15.64530762	0.333512698	1.5367381	0	1	1	15.64530762	-1.246114259	1.522660843	-0.161634326	0.871593824	1	15.64530762	-0.912601562	1.523806107	0	1	1	16.54202875	-1.258596119	1.1156056	-0.231798871	0.816694234	1	16.54202875	1.028527292	1.116834786	0.025542983	0.979621864	1	16.54202875	-0.230068827	1.017666713	0	1	1	N/A
TraesCS4A02G104600	101.140007	94.86069481	125.2247728	129.3546866	50.99359893	98.22093174	61.56079361	112.6860943	153.3271337	105.4284909	240.157518	93.25541156	36.65475172	73.51294794	73.64680844	74.96118305	26.98014917	225.6996591	16.00222944	101.8202465	143.6909994	84.18682138	143.8803883	82.82005532	56.45977399	90.24922122	-1.223766362	0.439206924	-0.50947822	0.610417061	1	90.24922122	-0.011882714	0.433827238	0	1	1	90.24922122	-1.235649076	0.418746004	-0.562749433	0.573605518	1	103.223063	-1.639857978	0.823663892	-0.776843545	0.437251082	1	103.223063	-0.41590627	0.81043138	0	1	1	103.223063	-2.055764248	0.822581298	-1.283477087	0.199324982	1	80.0184034	-1.037909011	0.485398436	-0.07809875	0.937749501	1	80.0184034	0.39497345	0.482314834	0	1	1	80.0184034	-0.642935562	0.448918772	0	1	1	N/A
TraesCS3B02G492500	955.6873539	224.9901095	535.1174885	509.0394954	323.2209655	512.6443367	113.7941942	481.7479589	568.5607019	605.0336527	448.2940335	541.7196379	360.6035034	322.7809898	265.1285104	254.5193657	498.3392258	419.1565098	227.7240343	615.8230071	357.0425744	273.8855497	480.8747022	475.9047194	338.87281	404.1157717	-0.849549535	0.277761931	0	1	1	404.1157717	0.472107111	0.277208331	0	1	1	404.1157717	-0.377442424	0.26279306	0	1	1	432.9860157	-1.095939608	0.490925601	-0.195425963	0.845059493	1	432.9860157	0.897530472	0.489986441	0	1	1	432.9860157	-0.198409136	0.492005374	0	1	1	380.1383387	-0.537575836	0.358331465	0	1	1	380.1383387	0.020428996	0.35780346	0	1	1	380.1383387	-0.51714684	0.321803984	0	1	1	N/A
TraesCS7B02G319400	1.714237406	0	0	1.571109554	0	1.723174241	0	5.366004493	1.316112736	0	3.557889155	0	3.962675861	0	0	1.743283327	0	0	0	1.010116714	1.709666236	0	1.788668164	0	1.857283357	0.981094906	0.754839874	3.519414966	0	1	1	0.981094906	-0.05359036	3.523925238	0	1	1	0.981094906	0.701249514	3.324093582	0	1	1	0.894787034	-1.955822299	3.998693901	-0.239033625	0.811079509	1	0.894787034	-0.584536974	3.89745706	0	1	1	0.894787034	-2.540359273	3.983880812	-0.386647931	0.699016869	1	1.032069276	1.425148261	3.977437904	0.106889981	0.914876262	1	1.032069276	0.854295688	4.024049704	0	1	1	1.032069276	2.279443949	3.585571567	0.35683124	0.721218147	1	N/A
TraesCS6B02G319200	13.71389925	13.37779029	2.912204019	18.32961146	3.922584533	11.20063257	5.596435782	13.11689987	23.03197288	12.58847652	8.005250599	7.334695291	12.87869655	9.294740545	12.27446807	6.973133307	12.69654079	7.816438412	9.84752581	13.55615222	10.64376595	11.33626542	9.422677858	10.11792235	10.22499706	9.574777669	-0.840856939	0.836654561	0	1	1	9.574777669	0.102038729	0.820156367	0	1	1	9.574777669	-0.73881821	0.793624866	0	1	1	10.42376537	-3.01492878	1.837339773	-1.096655507	0.272792013	1	10.42376537	-0.172192885	1.686802721	0	1	1	10.42376537	-3.187121665	1.835743638	-1.191409094	0.233493025	1	8.855860878	0.108324393	1.146000981	0	1	1	8.855860878	0.031063407	1.151523918	0	1	1	8.855860878	0.139387799	1.035231855	0	1	1	N/A
TraesCS3A02G183600	86.56898901	158.101158	215.5030974	324.1722712	276.934468	141.3002878	184.6823808	165.7499166	206.6296995	214.7908806	125.4155927	198.0367729	214.9751655	192.6546222	223.3953189	144.6925161	114.2688671	79.14143892	219.1074493	190.0443855	211.4234149	175.3778901	147.6427094	191.989541	180.0188547	165.1766253	-0.399745105	0.627585671	0	1	1	165.1766253	-0.357855819	0.626578226	0	1	1	165.1766253	-0.757600924	0.591702928	0	1	1	175.4732859	-1.732302703	1.133797155	-0.645885112	0.518353762	1	175.4732859	-0.610839939	1.128045726	0	1	1	175.4732859	-2.343142642	1.133157226	-1.185310045	0.235894883	1	156.0305186	0.392563508	0.429809627	0	1	1	156.0305186	-0.485380561	0.429871323	0	1	1	156.0305186	-0.092817053	0.384993632	0	1	1	N/A
TraesCS2A02G397100	293.1345965	289.4467355	174.0041901	147.684298	226.725386	152.5009203	209.8663418	189.5988254	144.772401	206.136303	201.0207373	141.4548378	146.6190069	187.5847637	125.1995743	101.1104329	96.81112349	221.7914399	193.257694	221.5441278	186.190459	238.5157496	184.281701	150.5377977	148.3720135	171.733591	-0.635595842	0.565996901	0	1	1	171.733591	0.356502881	0.5655249	0	1	1	171.733591	-0.279092962	0.534571317	0	1	1	210.9101243	-1.134457043	1.111181575	-0.121003665	0.903688132	1	210.9101243	0.412342389	1.109460532	0	1	1	210.9101243	-0.722114655	1.111417393	0	1	1	141.3567435	-0.303621841	0.402560851	0	1	1	141.3567435	0.284191824	0.403270907	0	1	1	141.3567435	-0.019430017	0.363659951	0	1	1	N/A
TraesCS6B02G162600	2.571356109	62.02430045	32.76229521	21.99553375	67.46845397	53.41840147	46.63696485	33.3884724	9.870845519	41.69932847	29.35258553	68.10788484	13.86936551	41.40384424	31.91361699	12.20298329	31.74135196	133.8565078	9.84752581	26.6368852	32.66169471	51.71407235	78.45095501	34.52914816	22.33456902	36.7874615	-0.687936693	0.603843473	0	1	1	36.7874615	0.05992642	0.598206295	0	1	1	36.7874615	-0.628010273	0.573028989	0	1	1	35.46845483	0.858487842	1.038723234	0	1	1	35.46845483	-1.05817171	1.032805584	-0.05632397	0.955083724	1	35.46845483	-0.199683868	1.027149839	0	1	1	37.4537636	-1.75268869	0.703423548	-1.070036242	0.284602996	1	37.4537636	0.741247055	0.692873553	0	1	1	37.4537636	-1.011441635	0.644554302	-0.017751235	0.985837307	1	N/A
TraesCS6B02G257100	0	0	16.0171221	0	0	33.6018977	0	16.09801348	0	3.933898913	0	0	4.953344827	0	0	8.716416634	1.587067598	0	156.3294722	0	0	0	5.366004493	5.384522154	50.90028285	11.20646628	1.828077232	1.839029169	0.450279553	0.652508881	1	11.20646628	0.1740321	1.860872931	0	1	1	11.20646628	2.002109331	1.722400334	0.581809764	0.560694827	1	#N/A	#N/A	#N/A	#N/A	#N/A	#N/A	#N/A	#N/A	#N/A	#N/A	#N/A	#N/A	#N/A	#N/A	#N/A	#N/A	#N/A	#N/A	19.44133905	3.186342248	1.478199072	1.479058058	0.139124799	1	19.44133905	-0.104185934	1.529767746	0	1	1	19.44133905	3.082156314	1.296126469	1.606445331	0.108176098	1	N/A
TraesCS7A02G150900LC	0	0	0	0	5.491618346	0	0	0	1.974169104	0	0	0	0	0	0	0	0	0	0	2.488595817	0	0	0	0	0	0.558039608	-0.933015389	3.871768686	0	1	1	0.558039608	1.798035869	3.875789488	0.20590279	0.836866846	1	0.558039608	0.86502048	3.67521264	0	1	1	1.298578721	-1.720748718	3.859871539	-0.18672868	0.851873368	1	1.298578721	4.398282464	3.931313477	0.864414014	0.387360497	1	1.298578721	2.677533746	4.011957909	0.418133436	0.67584956	1	#N/A	#N/A	#N/A	#N/A	#N/A	#N/A	#N/A	#N/A	#N/A	#N/A	#N/A	#N/A	#N/A	#N/A	#N/A	#N/A	#N/A	#N/A	N/A
TraesCS5B02G210200LC	13.71389925	3.648488262	0	4.713328661	26.67357483	1.723174241	12.12561086	15.50179076	7.238620048	5.507458478	4.447361444	1.047813613	29.72006896	9.294740545	2.454893615	1.743283327	9.522405589	11.72465762	4.923762905	15.87536471	7.095433656	6.471614403	9.424753996	4.37118942	9.527572358	7.762711774	-1.54150761	1.080198071	-0.501303997	0.616157193	1	7.762711774	1.451595941	1.076534943	0.419490277	0.674857859	1	7.762711774	-0.089911669	1.044390154	0	1	1	8.942534679	-3.361699005	1.962227765	-1.203580465	0.228751774	1	8.942534679	1.293371926	1.86544022	0.15726686	0.875034537	1	8.942534679	-2.068327079	1.971744851	-0.541818115	0.587943811	1	6.770728881	-0.966487564	1.548170837	0	1	1	6.770728881	1.872675983	1.590436884	0.548702052	0.583209937	1	6.770728881	0.906188418	1.44175518	0	1	1	N/A
TraesCS7A02G248600LC	0	6.08081377	0	0	0	0	5.596435782	4.17355905	0	0	0.889472289	0	0	2.534929239	9.819574459	0	0	5.862328809	0	0	2.161969357	4.307871505	3.345295953	2.454893615	0	1.633456546	-5.266922015	3.588600693	-1.18902112	0.234431356	1	1.633456546	-0.077717304	3.537304795	0	1	1	1.633456546	-5.344639319	3.397297537	-1.278851579	0.200949327	1	1.646575668	2.358441272	4.008829381	0.338862332	0.734713442	1	1.646575668	-3.111915757	3.969231932	-0.532071643	0.594676376	1	1.646575668	-0.753474485	3.894366886	0	1	1	1.606216564	-4.750574775	3.942761688	-0.951255762	0.341474558	1	1.606216564	3.244937495	3.924594262	0.572017729	0.567309964	1	1.606216564	-1.50563728	3.645360465	-0.138707073	0.889681629	1	N/A
TraesCS3B02G338100	158.5669601	451.1963817	314.518034	200.0546165	628.3980422	293.8012081	302.2075323	255.7795475	357.3246078	414.6329454	449.1835058	361.4956965	283.3313241	212.9340561	476.2493612	571.7969312	211.0799906	233.5160975	374.2059808	381.42987	317.1485515	332.0652189	283.5971138	354.1200828	380.783861	321.2085013	-0.155403194	0.350277148	0	1	1	321.2085013	-0.036996134	0.349866263	0	1	1	321.2085013	-0.192399328	0.330523054	0	1	1	337.4720373	-0.942286593	0.628690473	0	1	1	337.4720373	0.245903031	0.62695299	0	1	1	337.4720373	-0.696383562	0.628842151	0	1	1	306.2218294	0.505832698	0.328165785	0	1	1	306.2218294	-0.40775713	0.32843763	0	1	1	306.2218294	0.098075568	0.294182657	0	1	1	N/A
TraesCS4B02G334100	30.85627331	23.10709233	61.1562844	29.85108152	0	12.06221969	47.56970415	39.35069961	39.48338208	30.68441152	48.03150359	53.43849426	5.944013792	17.74450468	81.01148928	19.17611659	15.87067598	122.1318502	1.230940726	23.4465518	41.81742975	20.4257985	71.64034802	47.18071529	9.6033227	33.78288839	-1.946592634	0.821856881	-1.151773084	0.249414331	1	33.78288839	-0.111403534	0.807079271	0	1	1	33.78288839	-2.057996168	0.784437078	-1.348732992	0.177422745	1	30.77675814	-0.699220173	1.652394716	0	1	1	30.77675814	-0.605402647	1.642407762	0	1	1	30.77675814	-1.30462282	1.649789553	-0.184643441	0.853508711	1	35.7870859	-2.687747527	0.708064408	-2.383607351	0.017143883	0.652468881	35.7870859	0.222684574	0.668728776	0	1	1	35.7870859	-2.465062953	0.668172398	-2.192642135	0.028333173	1	N/A
TraesCS6A02G260600	0	30.40406885	18.20127512	5.237031846	19.61292267	20.67809089	3.730957188	8.943340821	2.632225472	0	0	0	19.81337931	27.03924522	0	38.35223319	6.348270393	0.977054801	105.8609025	7.415049379	2.989329678	28.72165704	3.306798541	6.137386378	46.17615146	15.96590098	2.896192848	1.249943896	1.517022368	0.129261037	1	15.96590098	0.105351963	1.28581846	0	1	1	15.96590098	3.001544811	1.185270414	1.688681999	0.091280387	1	13.48053618	2.040931494	2.092812761	0.497383957	0.618918316	1	13.48053618	-0.734324877	2.102673398	0	1	1	13.48053618	1.306606616	2.064883952	0.148486125	0.881959135	1	17.65964318	3.646083375	1.418870647	1.864922205	0.06219231	1	17.65964318	-0.133061099	1.489837075	0	1	1	17.65964318	3.513022276	1.278761469	1.965200185	0.049391073	1	N/A
TraesCS4D02G024900	64.28390273	102.1576713	25.48178516	92.69546367	72.96007232	18.09332953	134.3144588	88.83718549	48.03811486	71.59696021	7.11577831	144.5982786	17.83204138	61.68327816	98.19574459	29.63581655	28.56721677	18.56404123	23.3878738	61.76069664	78.04190025	81.92047475	83.9998351	55.96042668	22.23726531	56.85693578	-0.885204746	0.54107424	0	1	1	56.85693578	0.079275497	0.536759705	0	1	1	56.85693578	-0.805929249	0.512967643	0	1	1	71.14277836	-0.355103307	0.969617205	0	1	1	71.14277836	-0.134580067	0.966357348	0	1	1	71.14277836	-0.489683373	0.969454415	0	1	1	45.66924885	-1.423054126	0.638752366	-0.662313204	0.507770517	1	45.66924885	0.336541024	0.628280802	0	1	1	45.66924885	-1.086513102	0.579628799	-0.149256045	0.881351598	1	N/A
TraesCS7D02G042100	0.857118703	7.296976524	5.096357033	0.523703185	3.138067627	0.861587121	6.52917508	2.981113607	0	2.360339348	0	8.382508904	5.944013792	0	0	6.973133307	0	1.954109603	6.154703631	1.331728777	2.350959421	3.648488262	4.439244038	1.864174095	4.983359463	2.917359985	0.057700409	1.415965813	0	1	1	2.917359985	0.274655195	1.413993996	0	1	1	2.917359985	0.332355604	1.338219545	0	1	1	2.369607603	-0.611439236	3.450413109	0	1	1	2.369607603	-0.204630496	3.406555058	0	1	1	2.369607603	-0.816069732	3.42620552	0	1	1	3.287784256	0.484046997	1.983068779	0	1	1	3.287784256	0.951109572	2.031569381	0	1	1	3.287784256	1.435156568	1.843863105	0.236002644	0.813430618	1	N/A
TraesCS4D02G120900	562.2698692	522.9499842	298.5009119	414.7729222	469.9256271	435.963083	490.6208703	310.0358151	421.1560755	287.9614004	412.715142	602.4928275	263.5179448	375.1695274	672.6408504	278.9253323	328.5229928	744.5157587	225.2621529	484.4505239	439.3696448	449.0597558	552.3481338	396.9065389	300.9171282	426.0309555	-0.449763648	0.269912536	0	1	1	426.0309555	0.229769983	0.269584668	0	1	1	426.0309555	-0.219993665	0.255292104	0	1	1	510.5731008	-0.154853376	0.489209401	0	1	1	510.5731008	0.116607493	0.488836519	0	1	1	510.5731008	-0.038245883	0.489381931	0	1	1	359.6010844	-0.720451415	0.359913194	0	1	1	359.6010844	0.345309013	0.359407575	0	1	1	359.6010844	-0.375142402	0.323754865	0	1	1	N/A
TraesCS7B02G191300	2.571356109	13.37779029	7.280510047	5.237031846	0	20.67809089	13.05835016	0	11.84501462	6.29423826	0	4.191254452	9.906689653	4.224882066	2.454893615	73.21789972	1.587067598	0.977054801	17.23317017	4.805456911	6.098460668	8.80133618	1.722769751	4.40417738	30.25896261	13.60399474	3.160769935	1.207181805	1.789929178	0.073465297	1	13.60399474	-1.103397818	1.221493025	-0.084648717	0.932540667	1	13.60399474	2.057372117	1.122124692	0.942294671	0.346041796	1	16.16276403	0.417111505	2.139539243	0	1	1	16.16276403	0.739136179	2.15038581	0	1	1	16.16276403	1.156247685	2.149662087	0.072684765	0.942056972	1	11.59154488	4.656097704	1.370813907	2.667099952	0.007650891	0.351440192	11.59154488	-2.509432193	1.39794972	-1.079747127	0.280254802	1	11.59154488	2.146665511	1.096106209	1.04612628	0.295502733	1	N/A
TraesCS2D02G241700	156.8527227	98.50918307	115.7601097	161.3005808	210.250531	125.7917196	175.3549879	189.5988254	154.6432465	128.2451045	86.27881201	157.1720419	146.6190069	186.7397873	98.19574459	146.4357994	150.7714218	206.1585631	219.1074493	173.9155	140.9781269	142.6244852	184.3098102	123.2430952	159.4884938	152.3816806	-0.245478566	0.324412063	0	1	1	152.3816806	0.521723127	0.32487818	0	1	1	152.3816806	0.276244561	0.307702855	0	1	1	172.4937432	-0.133823363	0.685240206	0	1	1	172.4937432	0.298451791	0.684665611	0	1	1	172.4937432	0.164628428	0.68567971	0	1	1	136.0302032	-0.370707226	0.365818482	0	1	1	136.0302032	0.719403118	0.368207835	0	1	1	136.0302032	0.348695892	0.331986638	0	1	1	N/A
TraesCS2A02G669300LC	0.857118703	21.89092957	1.456102009	0.523703185	15.69033813	2.584761362	27.98217891	21.46401797	5.264450944	2.360339348	4.447361444	23.05189949	9.906689653	0	7.364680844	15.68954994	4.761202795	8.793493213	7.385644357	7.270635926	10.98441451	10.94546479	17.76980356	3.985581249	8.891661328	9.170824878	-0.704668717	1.064180369	0	1	1	9.170824878	1.090977479	1.067841809	0.085197525	0.932104359	1	9.170824878	0.386308762	1.02192874	0	1	1	9.930891338	-0.892887494	2.19953289	0	1	1	9.930891338	-0.273867705	2.17115862	0	1	1	9.930891338	-1.166755199	2.198104678	-0.075863175	0.939527955	1	8.464289338	-1.218482974	1.161814509	-0.188053233	0.850834922	1	8.464289338	2.377979122	1.20507363	1.143481267	0.252838828	1	8.464289338	1.159496147	1.111173163	0.143538517	0.885864894	1	N/A
TraesCS5B02G257700LC	0	2.432325508	0	0.523703185	3.138067627	0	1.865478594	2.981113607	0	0	0	1.047813613	0	0	0	0	0	0	0	1.046022542	0.796393926	1.216162754	1.34297574	0	0	0.613767257	-1.403707046	3.876923173	-0.104130783	0.917065562	1	0.613767257	1.123726817	3.864252356	0.032018307	0.974457452	1	0.613767257	-0.279980229	3.677728901	0	1	1	0.989166668	0.114004081	3.986830537	0	1	1	0.989166668	-0.213546893	3.952424768	0	1	1	0.989166668	-0.099542812	3.962966796	0	1	1	0.325653332	-2.282133925	4.027950319	-0.31830927	0.750250353	1	0.325653332	2.203816687	4.027950319	0.298865823	0.765042425	1	0.325653332	0	3.678140202	0	1	1	N/A
TraesCS5B02G572600	0	0	0	0	5.491618346	0	0	4.769781771	0	0	0.889472289	8.382508904	27.73873103	0	0	0	0	0	0	1.830539449	0.296490763	0	4.384096892	0	6.934682757	2.223634069	-1.694081193	3.856412199	-0.17998107	0.85716743	1	2.223634069	2.128037978	3.859707127	0.292259993	0.770087845	1	2.223634069	0.433956785	3.671939883	0	1	1	0.698044636	-2.193725448	3.995904829	-0.298737207	0.765140566	1	0.698044636	1.441884921	3.970958409	0.111279161	0.91139498	1	0.698044636	-0.751840527	4.056988799	0	1	1	3.297742116	-1.342628077	3.1216508	-0.109758618	0.912600811	1	3.297742116	23.8031276	3.212345161	7.098591981	1.26E-12	2.80E-09	3.297742116	22.46049952	2.930691965	7.322673204	2.43E-13	2.46E-10	2
TraesCS5B02G182400	0.857118703	6.08081377	0	0	0	0	0	4.17355905	0	0	0	0	0	0	0	0	0	0	0	0.285706234	0	3.040406885	1.39118635	0	0	0.520567552	-1.136818086	3.905671869	-0.035030615	0.972055329	1	0.520567552	1.246786771	3.904072047	0.063212658	0.949597165	1	0.520567552	0.109968685	3.691350129	0	1	1	0.760742596	-0.556885544	4.080438887	0	1	1	0.760742596	0.979046738	4.080455872	0	1	1	0.760742596	0.422161195	4.080506829	0	1	1	0.337242731	-1.992120585	4.041912085	-0.24545823	0.806101647	1	0.337242731	1.883712175	4.037693813	0.218865574	0.826754764	1	0.337242731	0	3.674813583	0	1	1	N/A
TraesCS6A02G221900LC	98.56865085	52.29499842	78.62950851	213.6708993	169.4556518	190.4107536	47.56970415	108.5125353	184.9138394	49.5671263	84.49986743	84.87290265	109.9642552	348.1302822	51.55276591	55.78506645	150.7714218	316.5657557	100.9371395	150.9793807	115.2468236	200.2126403	169.9837312	82.63020564	114.2743037	120.4529005	-0.527045564	0.612706178	0	1	1	120.4529005	0.72422842	0.613156872	0	1	1	120.4529005	0.197182856	0.579701911	0	1	1	140.0018566	-0.570553419	1.138602083	0	1	1	140.0018566	0.24472048	1.137158104	0	1	1	140.0018566	-0.325832939	1.138819191	0	1	1	104.8636981	-0.60947485	0.476134817	0	1	1	104.8636981	1.102609222	0.480858747	0.213387449	0.831024769	1	104.8636981	0.493134371	0.433903772	0	1	1	N/A
TraesCS3B02G222300	0	0	2.184153014	0	0	0	0	0	0	0	0	1.047813613	0	0	0	22.66268325	0	0	0	0	0	0	0.349271204	0.546038254	5.665670812	1.205637154	1.251475582	3.889797622	0.064650043	0.94845264	1	1.205637154	-0.994688724	3.89087888	0	1	1	1.205637154	0.256786859	3.664240444	0	1	1	#N/A	#N/A	#N/A	#N/A	#N/A	#N/A	#N/A	#N/A	#N/A	#N/A	#N/A	#N/A	#N/A	#N/A	#N/A	#N/A	#N/A	#N/A	2.085411681	2.314959382	3.79685049	0.346328987	0.729095487	1	2.085411681	-2.087493559	3.800054709	-0.286178395	0.77474149	1	2.085411681	0.227465823	3.383633145	0	1	1	N/A
TraesCS7A02G184800	844.2619225	525.3823097	808.1366152	645.2023234	757.0588149	572.9554351	461.7059521	578.9322625	717.9394974	806.4492771	807.6408382	712.5132568	816.3112274	850.0462716	505.7080846	374.8059152	1387.097081	579.3934973	380.3606844	773.086745	638.1830379	687.7142907	623.6130055	876.8477644	536.1083155	668.962103	-0.311051657	0.271612678	0	1	1	668.962103	-0.019072681	0.2713636	0	1	1	668.962103	-0.330124338	0.256304534	0	1	1	743.6620181	-0.225837789	0.420990758	0	1	1	743.6620181	0.328530788	0.420754008	0	1	1	743.6620181	0.102692999	0.421216313	0	1	1	607.8389372	-0.34862947	0.366468988	0	1	1	607.8389372	-0.328654839	0.3659698	0	1	1	607.8389372	-0.67728431	0.328047763	0	1	1	N/A
TraesCS2D02G678100LC	104.5684818	207.9638309	58.97213138	308.4611757	154.5498306	166.2863143	175.3549879	101.9540854	260.5903217	43.27288804	113.852453	53.43849426	410.1369516	236.5933957	39.27829783	183.0447493	201.557585	147.535275	280.6544856	173.2362114	199.2228722	222.2786133	100.9759515	85.77022556	260.0306252	209.5359051	1.215944309	0.399643744	0.540342024	0.588961182	1	209.5359051	0.381610676	0.403023397	0	1	1	209.5359051	1.597554985	0.378918132	1.57700288	0.114794862	1	305.1814467	1.286473211	0.648573468	0.441697395	0.658708195	1	305.1814467	-0.002518285	0.649725558	0	1	1	305.1814467	1.283954926	0.648729488	0.437709294	0.661597031	1	135.9974639	1.130337319	0.504535292	0.258331421	0.796151138	1	135.9974639	0.767297521	0.514529015	0	1	1	135.9974639	1.89763484	0.457562729	1.961774381	0.049788758	1	N/A
TraesCS3A02G306700	533.1278333	288.2305727	447.0233169	477.0936011	357.7397094	273.1231172	488.7553917	469.2272818	419.1819064	547.5987286	754.2725009	628.6881678	352.6781517	148.7158487	562.1706378	256.262649	358.6772772	522.7243188	398.8247953	436.6831497	573.3738312	218.4732107	540.2132561	478.8674901	320.2221783	412.3255249	-0.856217869	0.290320422	0	1	1	412.3255249	-0.100502662	0.289220881	0	1	1	412.3255249	-0.956720532	0.274022175	0	1	1	438.570217	-1.047967679	0.546386745	-0.087790708	0.930043023	1	438.570217	-0.438925298	0.544104298	0	1	1	438.570217	-1.486892978	0.546145404	-0.891507965	0.37265672	1	389.4495793	-0.75724221	0.319546156	0	1	1	389.4495793	0.175480787	0.318740023	0	1	1	389.4495793	-0.581761423	0.287102152	0	1	1	N/A
TraesCS2A02G325500	29.99915461	32.83639436	21.11347914	4.713328661	32.94971008	22.40126513	30.7803968	23.25268614	23.03197288	29.89763174	25.79469637	23.05189949	28.72939999	33.79905653	2.454893615	13.94626661	28.56721677	45.92157567	40.62104396	28.66027919	20.42947395	33.31772544	30.74205376	20.50830531	26.42449393	23.33960809	-1.155434962	0.672561149	-0.231109041	0.817230092	1	23.33960809	1.078065916	0.669799574	0.116551158	0.907215744	1	23.33960809	-0.077369046	0.64283144	0	1	1	23.99706566	-2.4398517	1.348080457	-1.068075494	0.285486459	1	23.99706566	1.213084068	1.312984398	0.162289871	0.871077591	1	23.99706566	-1.226767631	1.354035798	-0.167475359	0.866996034	1	22.62527454	-0.561041469	0.818535296	0	1	1	22.62527454	1.006722963	0.829727984	0.008102611	0.993535122	1	22.62527454	0.445681494	0.749692846	0	1	1	N/A
TraesCS3B02G505900	2.571356109	0	0	0.523703185	0	0	0	2.384890886	2.632225472	0	0	3.143440839	0	0	0	0	0	0	0	1.734527194	0.174567728	0	1.842777242	0	0	0.527652643	-2.68981609	3.868113667	-0.43685792	0.662214391	1	0.527652643	2.472664072	3.86363681	0.381160069	0.703084477	1	0.527652643	-0.217152018	3.694302157	0	1	1	0.628586913	-2.804526837	3.965171993	-0.455094215	0.649041459	1	0.628586913	2.392898003	3.941852601	0.35336126	0.723817625	1	0.628586913	-0.411628834	4.058206138	0	1	1	0.447007132	-2.624725463	4.015672816	-0.404596076	0.685774443	1	0.447007132	2.546408225	4.015672816	0.385093183	0.700168379	1	0.447007132	0	3.678140202	0	1	1	N/A
TraesCS6B02G243900	0	1.216162754	0	0.523703185	0	3.446348482	36.37683259	0	3.948338208	0	0	0	0	0	2.454893615	1.743283327	1.587067598	0	1.230940726	1.316112736	12.30017859	0.608081377	0	1.010490303	1.605143134	2.569732117	1.769640261	2.256759793	0.341037741	0.73307517	1	2.569732117	-1.79395573	2.251251385	-0.352673067	0.724333553	1	2.569732117	-0.024315469	2.088029108	0	1	1	4.8103984	-0.893241388	3.125236897	0	1	1	4.8103984	-1.262042009	3.026028489	-0.086596015	0.930992634	1	4.8103984	-2.155283397	3.082316686	-0.374810091	0.707801709	1	0.843447394	2.779091476	4.043322302	0.440007336	0.659931794	1	0.843447394	-1.920508375	4.074348787	-0.225927731	0.821257629	1	0.843447394	0.858583101	3.567982103	0	1	1	N/A
TraesCS3D02G317200	82.2833955	44.9980219	83.72586554	25.66145604	120.8156036	40.49459466	54.09887923	26.23379974	73.70231321	67.6630613	65.82094937	33.53003562	64.39348275	79.42778284	34.36851061	76.70446638	98.39819109	77.18732931	52.93045123	92.26710411	48.52709488	62.21290237	45.65038822	71.03890713	58.63074875	57.83463355	-0.709805956	0.546226922	0	1	1	57.83463355	0.401143693	0.544206447	0	1	1	57.83463355	-0.308662263	0.517027167	0	1	1	63.71249824	-1.884716052	0.904462657	-0.978167585	0.327991446	1	63.71249824	1.187013205	0.894728394	0.209016732	0.834435177	1	63.71249824	-0.697702847	0.9076947	0	1	1	52.97382787	0.431370279	0.61855303	0	1	1	52.97382787	-0.62528907	0.618326796	0	1	1	52.97382787	-0.193918791	0.55305162	0	1	1	N/A
TraesCS7B02G211100	231.4220498	184.8567386	335.6315132	162.3479872	229.8634536	152.5009203	57.82983642	60.81471758	88.17955331	287.9614004	168.9997349	122.5941927	174.3577379	128.4364148	127.654468	88.90744966	171.4033006	40.05924686	102.1680803	183.1550189	129.7258528	156.6465767	74.48938572	230.6626705	129.483547	147.5704242	-0.130841545	0.490718578	0	1	1	147.5704242	-0.452510155	0.489750274	0	1	1	147.5704242	-0.5833517	0.462911518	0	1	1	163.96447	-0.875070582	0.732515696	0	1	1	163.96447	0.702164359	0.7311507	0	1	1	163.96447	-0.172906222	0.733997667	0	1	1	134.5724926	0.857750351	0.50959678	0	1	1	134.5724926	-1.693131319	0.507925676	-1.364631385	0.172368935	1	134.5724926	-0.835380968	0.453114231	0	1	1	N/A
TraesCS2D02G200300	8.571187031	46.21418465	26.93788717	0.523703185	0	73.23490524	22.38574313	54.25626765	13.16112736	34.61831043	11.56313975	22.00408587	40.61742758	73.51294794	17.1842553	26.1492499	47.61202795	1.954109603	78.78020648	7.244104797	11.49086202	59.8635663	26.07148771	31.58812021	54.6954473	43.58060275	2.81195173	0.844751574	2.14495218	0.031956671	1	43.58060275	-0.585727027	0.852197524	0	1	1	43.58060275	2.226224702	0.793375839	1.545578579	0.122206378	1	55.70864977	4.283953394	1.322470701	2.483195576	0.013020958	0.344195646	55.70864977	-0.552258954	1.339238372	0	1	1	55.70864977	3.731694439	1.313061749	2.080400591	0.037488805	0.917088184	34.16944027	1.042850557	0.838921236	0.051078165	0.959263235	1	34.16944027	-0.18300623	0.84784061	0	1	1	34.16944027	0.859844327	0.752042465	0	1	1	N/A
TraesCS5D02G327300LC	0	2.432325508	0	0	1.569033813	0	0	0.596222721	0	0	0.889472289	1.047813613	0.990668965	0	2.454893615	1.743283327	0	0	0	0.523011271	0.296490763	1.216162754	0.548012111	0.613723404	0.683488073	0.651448622	0.342012487	3.500833658	0	1	1	0.651448622	0.366577997	3.510793251	0	1	1	0.651448622	0.708590484	3.319992382	0	1	1	0.776543295	0.559926602	4.012731472	0	1	1	0.776543295	0.350713818	4.034861458	0	1	1	0.776543295	0.910640419	4.019583075	0	1	1	0.551323839	0.308926584	4.015095539	0	1	1	0.551323839	0.227712304	4.040926475	0	1	1	0.551323839	0.536638889	3.643552732	0	1	1	N/A
TraesCS6A02G209500	129.4249242	120.4001126	91.73442659	84.31621271	174.1627533	88.74347341	144.574591	147.2670122	102.6567934	86.54577608	128.9734819	183.3673823	118.8802758	76.8928536	95.74085097	101.1104329	115.8559347	98.68253495	39.39010324	135.4148236	119.2880952	98.64648312	143.1056431	97.46924708	87.03107136	109.1098048	-0.56971684	0.291544178	0	1	1	109.1098048	0.289857878	0.290068985	0	1	1	109.1098048	-0.279858961	0.277549779	0	1	1	127.5717232	-0.507890187	0.560228489	0	1	1	127.5717232	0.177331827	0.557569764	0	1	1	127.5717232	-0.33055836	0.560714584	0	1	1	94.32402233	-0.640237098	0.479464234	0	1	1	94.32402233	0.391604902	0.478806612	0	1	1	94.32402233	-0.248632196	0.433918064	0	1	1	N/A
TraesCS5A02G325900	69.42661495	93.64453206	65.52459042	96.36138596	7.06065216	38.77142042	96.0721476	78.70139923	152.6690774	104.6417111	92.50511803	80.6816482	22.7853862	26.19426881	54.00765952	67.98804974	42.85082515	231.5619879	94.78243592	76.38544816	94.97955053	59.91940043	130.3150118	66.75619654	56.08182307	70.87448837	-1.983041048	0.783303928	-1.25499313	0.209481254	1	70.87448837	-0.161929148	0.774050032	0	1	1	70.87448837	-2.144970197	0.738413333	-1.550581694	0.121001962	1	69.35636118	-4.131343968	1.310737362	-2.38899421	0.016894569	0.422387454	69.35636118	-1.545400431	1.176824185	-0.463451073	0.643041077	1	69.35636118	-5.676744399	1.307153155	-3.577809058	0.000346486	0.017993534	71.37841427	-1.250916045	0.639572651	-0.392318284	0.694823056	1	71.37841427	0.877610428	0.638187698	0	1	1	71.37841427	-0.373305617	0.578059106	0	1	1	3
TraesCS2D02G328600LC	23.14220498	23.10709233	20.38542813	28.27997197	28.24260864	37.9098333	45.70422556	28.61869063	19.74169104	28.32407217	50.69992046	25.14752671	20.80404827	10.98469337	66.2821276	12.20298329	26.98014917	64.4856169	23.3878738	23.70883489	41.56137266	17.04589285	39.41727808	35.49294427	23.57618466	29.73163954	-0.444579482	0.491350444	0	1	1	29.73163954	-0.385977821	0.483784948	0	1	1	29.73163954	-0.830557303	0.464535803	0	1	1	30.85318253	-0.262918019	0.900311347	0	1	1	30.85318253	-0.814144799	0.887323298	0	1	1	30.85318253	-1.077062818	0.894743787	-0.086128363	0.931364377	1	28.66214284	-0.637883714	0.777532902	0	1	1	28.66214284	0.0142231	0.772578095	0	1	1	28.66214284	-0.623660615	0.702918123	0	1	1	N/A
TraesCS3A02G196500	0	7.296976524	0	0	0	0	7.461914377	0	0	0	0	0	0	5.069858479	0	0	0	1.954109603	0	0	2.487304792	6.183417501	0.651369868	0	0	1.020981756	0.551397215	3.868004589	0	1	1	1.020981756	-0.412687267	3.867965131	0	1	1	1.020981756	0.138709947	3.647985636	0	1	1	2.159863924	17.53688488	3.981356133	4.153580924	3.27E-05	0.0026146	2.159863924	-17.61767931	3.979249533	-4.176083751	2.97E-05	0.003928913	2.159863924	-0.08079443	3.874261693	0	1	1	0.15855773	-1.139404686	4.09258048	-0.034062784	0.972827085	1	0.15855773	1.061087448	4.09258048	0.014926389	0.988090907	1	0.15855773	0	3.678140202	0	1	1	4
TraesCS2B02G807900LC	0	0	0	1.571109554	0	0	0	0	0	0	4.447361444	0	7.925351723	1.689952826	9.819574459	0	4.761202795	0	0	0	2.006156999	0.844976413	0	3.645194313	1.981337931	1.410806698	1.79516498	3.88846176	0.204493455	0.837967906	1	1.410806698	-3.525100559	3.859156936	-0.654314038	0.512909503	1	1.410806698	-1.72993558	3.621781243	-0.201540494	0.84027597	1	0.843388341	1.553998876	4.033525656	0.137348544	0.890755301	1	0.843388341	-3.006743817	3.972991193	-0.505096468	0.613491082	1	0.843388341	-1.452744942	3.942015987	-0.114851118	0.908563131	1	1.814790824	15.61003367	4.064492279	3.594553186	0.000324949	0.025957772	1.814790824	-20.68933008	4.024381304	-4.892511069	9.96E-07	0.000249833	1.814790824	-5.079296407	3.548979084	-1.149428134	0.250379485	1	6
TraesCS7B02G724700LC	25.71356109	31.6202316	42.22695827	46.08588024	23.5355072	33.6018977	10.26013227	11.32823171	9.870845519	18.095935	13.34208433	23.05189949	65.38415171	48.16365555	27.00382976	55.78506645	55.54736594	7.816438412	30.77351815	19.70663794	23.22936561	39.89194358	14.0655232	35.71852224	46.38615851	32.1765876	1.602114767	0.561494999	1.072342172	0.283566372	1	32.1765876	-0.830257488	0.565017296	0	1	1	32.1765876	0.771857279	0.524707854	0	1	1	34.86720248	1.58223235	1.014549173	0.57388283	0.566047093	1	34.86720248	-0.218135168	1.021526439	0	1	1	34.86720248	1.364097183	1.013539217	0.359233443	0.71942046	1	29.90728577	1.762074875	0.768519335	0.991614447	0.321385639	1	29.90728577	-1.398401463	0.771593968	-0.516335637	0.60562001	1	29.90728577	0.363673412	0.674688398	0	1	1	N/A
TraesCS4D02G223500	23.99932369	47.43034741	29.12204019	37.70662929	21.18195648	19.81650377	27.04943962	13.11689987	25.00614198	14.94881587	25.79469637	42.96035813	38.63608965	39.71389142	41.73319145	73.21789972	55.54736594	0	13.54034799	23.39580738	30.18358843	43.57211941	18.69241933	35.33785336	36.30271028	39.11974102	1.224505105	0.77116607	0.2911242	0.770956332	1	39.11974102	-1.011571699	0.771164945	-0.015005479	0.988027809	1	39.11974102	0.212933406	0.722382872	0	1	1	54.1782436	1.234499928	1.200351456	0.19535939	0.845111606	1	54.1782436	-0.385890043	1.201970274	0	1	1	54.1782436	0.848609885	1.197831283	0	1	1	27.64766194	1.477550538	0.955806196	0.499631138	0.617334828	1	27.64766194	-1.725334164	0.953905878	-0.760383368	0.447025462	1	27.64766194	-0.247783627	0.837808121	0	1	1	N/A
TraesCS6B02G165000	35.99898553	0	34.94644823	55.51253756	8.629685973	0.861587121	29.84765751	38.75447689	2.632225472	44.8464476	42.69466986	22.00408587	7.925351723	4.224882066	0	6.973133307	23.80601397	6.83938361	13.54034799	15.75363232	42.68495498	2.112441033	22.53264879	25.89972745	7.325105034	21.66703687	-0.452377328	0.826305281	0	1	1	21.66703687	-1.08476013	0.814184157	-0.104104372	0.917086521	1	21.66703687	-1.537137459	0.776091086	-0.692106208	0.488870634	1	28.80651324	1.035897176	1.127218034	0.031845815	0.97459501	1	28.80651324	-2.275542466	1.11672245	-1.142219775	0.253362678	1	28.80651324	-1.23964529	1.107372368	-0.216408948	0.828668992	1	16.22486268	-1.858476663	1.191806922	-0.720315218	0.471330937	1	16.22486268	-0.16426283	1.15582032	0	1	1	16.22486268	-2.022739492	1.069126313	-0.956612404	0.338762926	1	N/A
TraesCS1D02G124900	69.42661495	127.6970892	66.25264143	39.27773884	182.7924392	107.6983901	77.41736166	110.8974262	148.7207392	67.6630613	90.72617345	82.77727543	51.5147862	128.4364148	27.00382976	115.0566996	90.4628531	48.85274007	65.23985849	133.6465978	69.14042465	128.066752	80.84248056	62.8455964	84.87743358	91.59674176	0.03601738	0.36762437	0	1	1	91.59674176	0.669795007	0.369950504	0	1	1	91.59674176	0.705812387	0.350498664	0	1	1	123.1083475	0.074118718	0.579900143	0	1	1	123.1083475	0.940642977	0.581966916	0	1	1	123.1083475	1.014761694	0.5829309	0.025323232	0.979797144	1	67.31016517	0.041785154	0.590729611	0	1	1	67.31016517	0.41371922	0.593936282	0	1	1	67.31016517	0.455504374	0.533514015	0	1	1	N/A
TraesCS4A02G339600	35.14186683	93.64453206	56.78797837	42.41995795	168.6711349	76.68125372	154.8347233	29.81113607	48.69617123	28.32407217	50.69992046	47.15161258	90.15087584	211.2441033	105.5604254	137.7193828	36.50255476	17.58698643	178.4864053	84.16972433	82.65153391	152.4443177	31.51657836	56.79375768	120.7594794	80.41305452	1.076917648	0.616776831	0.124709042	0.900753899	1	80.41305452	-0.341880465	0.617908226	0	1	1	80.41305452	0.735037183	0.58074153	0	1	1	100.1052553	-0.131131	1.127771492	0	1	1	100.1052553	-0.09031186	1.124628339	0	1	1	100.1052553	-0.22144286	1.126551071	0	1	1	64.92182879	1.902921092	0.562013127	1.606583635	0.108145735	1	64.92182879	-0.771018315	0.567705152	0	1	1	64.92182879	1.131902777	0.49844442	0.264628857	0.791295387	1	N/A
TraesCS7D02G008200	39.42746034	72.96976524	48.77941732	124.6413579	14.12130432	62.8958598	163.229377	115.0709852	52.64450944	66.87628151	56.03675419	25.14752671	87.17886895	34.64403294	73.64680844	163.8686327	31.74135196	15.63287682	33.23539961	35.39775803	114.6358297	53.80689909	51.95046292	55.26096481	86.79469027	67.29093306	0.923545756	0.581739109	0	1	1	67.29093306	-1.070499303	0.581107144	-0.12131894	0.903438419	1	67.29093306	-0.146953547	0.547505798	0	1	1	78.22498792	0.257178022	0.979594843	0	1	1	78.22498792	-1.416983741	0.974575727	-0.427861816	0.668751728	1	78.22498792	-1.159805719	0.975220897	-0.163866176	0.869836495	1	58.45980096	1.215805322	0.63871528	0.337874056	0.735458099	1	58.45980096	-0.680150864	0.641561042	0	1	1	58.45980096	0.535654459	0.573840459	0	1	1	N/A
TraesCS6A02G178200	0	10.94546479	0.728051005	0	7.845169066	0	13.05835016	16.6942362	19.08363467	4.720678695	9.784195176	18.86064503	7.925351723	0	9.819574459	6.973133307	0	15.63287682	4.923762905	8.976267912	7.614181779	5.472732393	17.06258602	3.81707604	4.955561984	6.89276088	-2.443873883	1.331955242	-1.084025827	0.278353348	1	6.89276088	1.521072489	1.311837409	0.397208134	0.691213984	1	6.89276088	-0.922801393	1.27236955	0	1	1	6.647120161	-4.028061921	2.748971079	-1.101525565	0.270667984	1	6.647120161	0.200337227	2.581737254	0	1	1	6.647120161	-3.827724693	2.734805159	-1.033976656	0.301147076	1	6.975278025	-2.272333806	1.540909241	-0.825703274	0.408972434	1	6.975278025	2.914547344	1.567045318	1.221756207	0.221799834	1	6.975278025	0.642213538	1.470132112	0	1	1	N/A
TraesCS4D02G347600	19.71373017	44.9980219	13.83296909	24.61404967	36.87229461	54.27998859	61.56079361	11.92445443	46.06394576	33.04475087	26.68416866	4.191254452	52.50545516	52.38853761	7.364680844	31.37909988	38.08962236	23.44931523	27.08069598	34.21665685	37.61967065	48.69327976	13.18834137	23.08300579	41.3113099	34.63154653	1.298449137	0.54630954	0.546300432	0.584859439	1	34.63154653	-0.38603431	0.55251242	0	1	1	34.63154653	0.912414828	0.516035409	0	1	1	48.41347263	0.829328713	0.920771046	0	1	1	48.41347263	-0.104958551	0.922423845	0	1	1	48.41347263	0.724370162	0.920291072	0	1	1	23.98900617	1.766333179	0.840088365	0.912205442	0.361660579	1	23.98900617	-0.788640468	0.853709206	0	1	1	23.98900617	0.977692712	0.746097262	0	1	1	N/A
TraesCS1A02G174900	0.857118703	7.296976524	7.280510047	13.6162828	0	0.861587121	6.52917508	5.366004493	7.896676416	4.720678695	2.668416866	7.334695291	4.953344827	6.759811305	12.27446807	17.43283327	3.174135196	0	14.77128871	2.917931706	7.604624915	7.028393915	4.233566595	6.862448003	9.504763482	7.761825429	1.470076788	1.160539145	0.405050351	0.6854405	1	7.761825429	-1.527891943	1.157181923	-0.456187513	0.648255144	1	7.761825429	-0.057815155	1.066330046	0	1	1	9.638525354	2.144217737	2.148104816	0.532663829	0.594266309	1	9.638525354	-1.926413759	2.144986696	-0.431897205	0.665816126	1	9.638525354	0.217803978	2.108711883	0	1	1	6.30872846	1.077260436	1.545391952	0.049994072	0.960127112	1	6.30872846	-1.274496358	1.540634768	-0.178170948	0.858588724	1	6.30872846	-0.197235921	1.344660848	0	1	1	N/A
TraesCS7A02G193500	80.56915809	77.83441626	171.8200371	117.8332165	76.88265685	207.642496	67.15722939	47.69781771	67.7798059	188.040368	64.93147708	86.96852988	67.36548964	46.47370272	127.654468	256.262649	80.94044751	33.21986325	139.0963021	75.07720695	83.30730766	62.15405949	55.96207028	142.1138302	167.5917342	105.1662209	0.857929244	0.421663421	0	1	1	105.1662209	-0.732440464	0.42167993	0	1	1	105.1662209	0.125488781	0.396702251	0	1	1	92.82206591	0.107558183	0.658076186	0	1	1	92.82206591	-0.041042065	0.657214873	0	1	1	92.82206591	0.066516119	0.658482659	0	1	1	113.6438982	1.725727017	0.518385792	1.399974746	0.161520881	1	113.6438982	-1.571793918	0.518937421	-1.101855241	0.27052461	1	113.6438982	0.1539331	0.459889831	0	1	1	N/A
TraesCS4A02G599400LC	1.714237406	2.432325508	4.368306028	5.237031846	2.35355072	18.95491665	6.52917508	11.92445443	15.13529646	3.933898913	0.889472289	5.239068065	2.972006896	16.05455185	0	17.43283327	4.761202795	4.885274007	14.77128871	6.401028196	4.218559738	9.243438679	7.349598834	3.265851934	13.53276138	6.92931471	0.653133716	0.986360972	0	1	1	6.92931471	0.638991649	1.007308958	0	1	1	6.92931471	1.292125365	0.948516013	0.307981479	0.758096425	1	6.458955466	0.365886506	1.995822299	0	1	1	6.458955466	-0.356019584	1.986765181	0	1	1	6.458955466	0.009866922	1.988444064	0	1	1	7.201635327	0.77647673	1.363000669	0	1	1	7.201635327	1.316912202	1.426700595	0.222129439	0.824213121	1	7.201635327	2.093388933	1.277954186	0.855577567	0.392231483	1	N/A
TraesCS1B02G198400	425.1308767	317.4184788	267.9227697	275.4678751	236.9241058	205.9193218	362.8355866	198.5421662	202.6813613	210.0702019	236.5996288	364.6391373	282.3406551	311.7962964	328.9557444	148.1790828	265.0402889	324.3821941	150.1747686	288.245448	291.6343635	314.6073876	295.8544992	267.9972512	196.6534571	253.985911	-0.468109598	0.298111078	0	1	1	253.985911	0.025738768	0.297292367	0	1	1	253.985911	-0.44237083	0.281853466	0	1	1	294.1851652	-0.433969585	0.574579651	0	1	1	294.1851652	-0.027558633	0.573296783	0	1	1	294.1851652	-0.461528218	0.574587353	0	1	1	221.9600901	-0.505869908	0.386836587	0	1	1	221.9600901	0.06910783	0.386085565	0	1	1	221.9600901	-0.436762078	0.347950296	0	1	1	N/A
TraesCS6D02G090800	784.2636133	428.0892894	688.7362505	599.6401463	433.8378494	483.3503746	508.3429169	573.566258	296.783422	543.6648297	604.8411564	725.0870202	564.6813102	436.0078292	422.2417017	352.143232	739.5735008	581.3476069	599.4681337	504.9616282	570.9414065	432.0485593	626.6669617	598.5540707	499.9107626	547.1152252	-0.11763562	0.266932713	0	1	1	547.1152252	-0.01489254	0.266790954	0	1	1	547.1152252	-0.13252816	0.251952421	0	1	1	595.4928126	0.273683469	0.532683409	0	1	1	595.4928126	-0.256722984	0.532464924	0	1	1	595.4928126	0.016960485	0.532561432	0	1	1	506.9773779	-0.466922002	0.297976599	0	1	1	506.9773779	0.203998301	0.297832045	0	1	1	506.9773779	-0.262923701	0.267490452	0	1	1	N/A
TraesCS7A02G138200LC	6.856949625	2.432325508	4.368306028	1.571109554	17.25937195	0.861587121	9.327392971	6.558449936	3.29028184	4.720678695	14.23155662	2.095627226	5.944013792	0	19.63914892	3.486566653	0	0.977054801	0	9.13553447	8.376686382	1.216162754	3.210377321	7.18203341	2.573041891	4.843120152	-2.143168348	1.277852451	-0.894601209	0.371000305	1	4.843120152	-0.361838757	1.18628219	0	1	1	4.843120152	-2.505007105	1.232452148	-1.221148511	0.222029795	1	6.013615593	-5.520868707	2.376826707	-1.902060716	0.057163217	0.986141459	6.013615593	0.224575665	2.081836047	0	1	1	6.013615593	-5.296293042	2.377715299	-1.806899692	0.070777921	1	3.932647671	0.17185094	1.871199618	0	1	1	3.932647671	-1.656674235	1.830810074	-0.358679605	0.719834787	1	3.932647671	-1.484823295	1.706856985	-0.284044474	0.776376298	1	N/A
TraesCS4D02G264800	7.714068328	8.513139278	8.736612057	8.902954137	36.87229461	0	69.95544728	45.90914955	65.8056368	6.29423826	13.34208433	38.76910368	14.86003448	6.759811305	22.09404253	8.716416634	3.174135196	52.76095928	1.230940726	36.79733325	30.73349525	7.636475292	45.81307084	10.07475701	6.20184796	19.8287335	-3.254285721	0.822335374	-2.741321599	0.006119258	0.359388181	19.8287335	1.07679977	0.774308384	0.099184991	0.920991392	1	19.8287335	-2.177485952	0.801821663	-1.468513518	0.141964787	1	24.04465284	-3.813342313	1.32569177	-2.122169253	0.033823528	0.705504288	24.04465284	0.061911005	1.169256513	0	1	1	24.04465284	-3.751431309	1.324516662	-2.077309699	0.037772984	0.922798072	16.38564003	-3.017269244	1.117905146	-1.804508416	0.071151641	1	16.38564003	2.046994647	1.095444799	0.955771252	0.339187816	1	16.38564003	-0.970274597	1.063442763	0	1	1	N/A
TraesCS3D02G426800	28.2849172	116.7516244	155.802915	23.5666433	189.8530914	251.5834392	97.0048869	300.4962516	242.1647434	145.5542598	139.6471493	155.0764147	318.0047379	283.0670984	61.37234037	125.5163995	150.7714218	146.5582202	305.2733001	153.4342507	86.73955985	199.9093614	200.7102955	128.3752342	250.0944692	159.1850256	0.150139857	0.265613707	0	1	1	159.1850256	0.766003824	0.268111443	0	1	1	159.1850256	0.916143681	0.253364605	0	1	1	140.9944948	0.154577838	0.590045655	0	1	1	140.9944948	0.730229593	0.590819344	0	1	1	140.9944948	0.884807431	0.591774129	0	1	1	170.8736015	0.159933074	0.377955353	0	1	1	170.8736015	0.776713026	0.382985463	0	1	1	170.8736015	0.9366461	0.34343082	0	1	1	N/A
TraesCS4D02G388700LC	0.857118703	0	8.736612057	0	0	6.892696964	3.730957188	5.962227214	2.632225472	10.22813717	1.778944578	8.382508904	0	5.069858479	0	1.743283327	6.348270393	0	17.23317017	1.163114725	1.836633922	2.534929239	4.781578706	6.328254906	6.467287614	4.334296754	0.199655182	1.512893969	0	1	1	4.334296754	0.367219928	1.524240082	0	1	1	4.334296754	0.56687511	1.43278324	0	1	1	3.005772979	0.742205788	3.173779412	0	1	1	3.005772979	0.826631575	3.197406112	0	1	1	3.005772979	1.568837363	3.19421165	0.178083805	0.858657161	1	5.29509664	-0.771298975	1.940706597	0	1	1	5.29509664	0.264145263	1.931099717	0	1	1	5.29509664	-0.507153712	1.745463306	0	1	1	N/A
TraesCS4A02G449300	0	4.864651016	0	0	0	4.307935603	31.7131361	2.384890886	7.238620048	7.081018043	0	0	0.990668965	7.604787718	0	13.94626661	0	0	0	2.412873349	10.57104537	6.234719367	0.794963629	1.770254511	4.811217795	4.172868631	2.397055081	2.081403054	0.671208336	0.502087819	1	4.172868631	-0.986192563	2.101933254	0	1	1	4.172868631	1.410862519	1.969502481	0.208612339	0.834750878	1	6.574271247	0.566964627	3.018580735	0	1	1	6.574271247	-0.470280749	3.019008443	0	1	1	6.574271247	0.096683878	3.017872588	0	1	1	2.318232174	4.093500555	3.063326243	1.009850179	0.312567075	1	2.318232174	-1.380640555	3.152012835	-0.120761106	0.903880258	1	2.318232174	2.712859999	2.756543185	0.621379708	0.53434982	1	N/A
TraesCS6A02G354300	0	7.296976524	0	0.523703185	0	0	0	0	0	0	5.336833733	0	0	1.689952826	9.819574459	1.743283327	0	0	0	0	1.953512306	4.493464675	0	2.454893615	0.435820832	1.231824849	1.111690724	3.888298365	0.028724834	0.97708405	1	1.231824849	-1.995597044	3.879482251	-0.256631421	0.797463316	1	1.231824849	-0.88390632	3.657507926	0	1	1	1.627247027	1.339443366	4.011125624	0.084625464	0.932559155	1	1.627247027	-2.39952305	3.971654578	-0.352377837	0.724554921	1	1.627247027	-1.060079684	3.952544184	-0.015200256	0.987872417	1	0.93356339	0.92733184	4.044932805	0	1	1	0.93356339	-1.718375847	4.041759568	-0.177738392	0.858928433	1	0.93356339	-0.791044007	3.625302328	0	1	1	N/A
TraesCS1D02G067600	14.57101795	12.16162754	8.736612057	9.426657322	34.51874389	0	9.327392971	15.50179076	6.58056368	3.933898913	3.557889155	3.143440839	11.88802758	16.89952826	0	12.20298329	38.08962236	0	0	18.55677517	7.437313149	14.5305779	6.215077199	12.69003333	6.022752718	15.67866158	0.450052804	1.249879046	0	1	1	15.67866158	0.166065929	1.258035599	0	1	1	15.67866158	0.616118732	1.183161088	0	1	1	26.3695252	0.945567109	1.45318088	0	1	1	26.3695252	1.365601303	1.479104547	0.247177459	0.804770889	1	26.3695252	2.311168412	1.475611134	0.888559582	0.374239821	1	7.540390934	0.1835837	2.024327614	0	1	1	7.540390934	-3.232334633	1.9634477	-1.136946318	0.255560728	1	7.540390934	-3.048750933	1.744079833	-1.174688735	0.240119268	1	N/A
TraesCS2B02G271300	139.7103486	211.6123192	185.6530062	155.5398458	280.0725357	127.5148938	97.0048869	109.108758	133.5854427	154.2088374	123.6366481	126.7854472	150.5816827	256.8728296	186.5719147	216.1671325	344.3936688	198.3421247	243.7262638	184.456109	125.3937936	234.2425744	144.7454433	217.7068568	184.4974932	197.2185005	0.533211694	0.337254067	0	1	1	197.2185005	-0.044766989	0.337956727	0	1	1	197.2185005	0.488444705	0.318428279	0	1	1	238.4119322	0.924536954	0.540822912	0	1	1	238.4119322	0.466477899	0.542812907	0	1	1	238.4119322	1.391014853	0.54196426	0.721477194	0.470615967	1	164.9884365	0.140581696	0.381921548	0	1	1	164.9884365	-0.344895569	0.381591	0	1	1	164.9884365	-0.204313873	0.341688754	0	1	1	N/A
TraesCS7B02G093900	11.99966184	3.648488262	18.20127512	0	32.16519317	24.12443937	18.65478594	21.46401797	13.81918373	6.29423826	0	6.286881678	0.990668965	1.689952826	54.00765952	1.743283327	7.935337991	1.954109603	8.616585083	19.32801291	6.218261981	2.669220544	9.901669751	21.60962772	8.868744187	10.94353075	-3.165719906	1.183003271	-1.830696464	0.067145861	1	10.94353075	1.745453161	1.13567756	0.656395079	0.511569956	1	10.94353075	-1.420266744	1.128473323	-0.372420629	0.709579697	1	9.080686118	-4.486742042	2.188862189	-1.592947267	0.111172021	1	9.080686118	4.000859521	2.141785003	1.401102126	0.161183536	1	9.080686118	-0.485882521	2.284217033	0	1	1	12.25228466	-0.428007649	1.354313351	0	1	1	12.25228466	-0.779758233	1.340495345	0	1	1	12.25228466	-1.207765882	1.216621991	-0.170772749	0.864402457	1	N/A
TraesCS5A02G231500	21.42796758	1.216162754	2.912204019	13.09257961	0	3.446348482	0	14.90556804	0.658056368	14.94881587	0	10.47813613	0	0.844976413	0	1.743283327	6.348270393	0	0	7.362007982	4.364193205	1.030569584	8.461234722	6.05232257	1.297407952	4.285365116	-1.749141439	1.733270893	-0.432212554	0.665586936	1	4.285365116	0.500128392	1.706766898	0	1	1	4.285365116	-1.249013047	1.649744596	-0.150940362	0.880022761	1	4.072938145	-0.695992704	3.315266474	0	1	1	4.072938145	0.804104187	3.314233167	0	1	1	4.072938145	0.108111483	3.347978186	0	1	1	4.433674182	-2.246793878	2.202753988	-0.566015944	0.571382942	1	4.433674182	0.269133198	2.135908312	0	1	1	4.433674182	-1.97766068	2.012602265	-0.485769443	0.627130642	1	N/A
TraesCS4A02G018000	89.14034512	64.45662596	124.4967218	94.26657322	81.58975829	74.09649236	208.9336025	84.06740372	100.0245679	86.54577608	68.48936624	137.2635833	123.8336207	80.27275925	132.5642552	74.96118305	53.96029834	113.338357	130.479717	90.25155711	123.896514	72.36469261	111.556448	99.39176285	100.8427533	95.67211058	-0.375644504	0.474299205	0	1	1	95.67211058	-0.030851217	0.472833516	0	1	1	95.67211058	-0.406495722	0.447901025	0	1	1	99.64038111	-0.851084267	0.879413719	0	1	1	99.64038111	-0.248655708	0.874028384	0	1	1	99.64038111	-1.099739974	0.878626197	-0.113518097	0.909619816	1	91.77331827	-0.063101498	0.501727447	0	1	1	91.77331827	0.132474952	0.502491692	0	1	1	91.77331827	0.069373454	0.452351847	0	1	1	N/A
TraesCS6B02G710000LC	0.857118703	3.648488262	0	0	0	12.92380681	9.327392971	5.366004493	26.32225472	0.786779783	12.45261204	1.047813613	0	0	14.72936169	0	4.761202795	0	0	9.059791141	7.260001671	1.824244131	2.137939369	5.069336066	3.230951702	4.321592208	-2.841129736	2.121611346	-0.867797837	0.385505015	1	4.321592208	-0.523912994	2.040013287	0	1	1	4.321592208	-3.36504273	2.005226247	-1.179439344	0.238223276	1	5.768527854	-4.013235489	3.111649994	-0.968372245	0.332858496	1	5.768527854	-0.17924185	2.951670812	0	1	1	5.768527854	-4.192477339	3.097676082	-1.030603993	0.302726563	1	3.198249911	-2.013889813	2.850606308	-0.355675145	0.722083861	1	3.198249911	-1.267441198	2.744917351	-0.097431421	0.922383793	1	3.198249911	-3.281331011	2.578218056	-0.884847969	0.376238634	1	N/A
TraesCS5B02G493500LC	0.857118703	1.216162754	1.456102009	1.047406369	0.784516907	2.584761362	1.865478594	0	0.658056368	3.933898913	1.778944578	1.047813613	0	0	4.909787229	0	0	0.977054801	0	0.766563993	1.56394318	0.608081377	0.674956138	2.574947038	0.64619034	1.076628218	-0.793523595	2.107068446	0	1	1	1.076628218	-1.755388438	2.009633981	-0.375883591	0.70700344	1	1.076628218	-2.548912033	1.947622792	-0.795283378	0.42644868	1	0.897175474	-2.046784058	3.994574304	-0.262051467	0.793281763	1	0.897175474	-1.006577384	3.862252673	-0.001702992	0.99864121	1	0.897175474	-3.053361442	3.950968305	-0.519710937	0.603265063	1	1.207423347	0.52477173	3.673812709	0	1	1	1.207423347	-2.849332425	3.591489718	-0.514920707	0.60660843	1	1.207423347	-2.324560695	3.226578271	-0.410515594	0.681427767	1	N/A
TraesCS3B02G294700	0	0	0	7.855547768	0	0	1.865478594	2.981113607	5.922507312	0.786779783	0	0	0	2.534929239	0	0	0	0	0	1.974169104	3.240342121	1.26746462	0.993704536	0.196694946	0	1.289149797	-0.353189019	3.725123306	0	1	1	1.289149797	-0.154099584	3.717085422	0	1	1	1.289149797	-0.507288602	3.522012929	0	1	1	2.596617482	1.796663702	3.881082187	0.205268444	0.837362397	1	2.596617482	-3.294865907	3.843087757	-0.597141167	0.550413135	1	2.596617482	-1.498202205	3.788324539	-0.131509906	0.895371951	1	0.304891314	-1.269684725	4.05528689	-0.066502009	0.946978158	1	0.304891314	0.643635514	4.036410766	0	1	1	0.304891314	-0.626049212	3.64991199	0	1	1	N/A
TraesCS7D02G320000	785.9778507	574.0288199	799.4000032	738.4214902	585.2496123	719.4252456	336.7188862	437.0312548	355.3504387	912.6645477	547.0254576	593.062505	601.3360619	805.2625217	589.1744675	798.4237636	1028.419804	517.8390448	647.474822	575.5259673	540.7219447	689.6456708	515.9776015	832.4147055	691.6649733	690.5178867	0.627774049	0.306792594	0	1	1	690.5178867	-0.376088542	0.306885692	0	1	1	690.5178867	0.251685507	0.289264415	0	1	1	782.3998281	0.940263876	0.551439466	0	1	1	782.3998281	0.034480438	0.551777442	0	1	1	782.3998281	0.974744314	0.551509136	0	1	1	617.6103619	0.38248853	0.294257568	0	1	1	617.6103619	-0.656900803	0.294115154	0	1	1	617.6103619	-0.274412273	0.263131716	0	1	1	N/A
TraesCS2B02G446400	239.1361182	278.5012707	270.8349738	332.5515222	248.6918594	482.4887875	188.413338	202.7157253	152.6690774	278.520043	226.8154336	108.9726158	436.8850137	645.5619796	184.1170211	568.3103645	553.8865918	255.0113032	605.6228373	213.4990183	249.2600979	462.0316252	188.8998814	321.8396574	523.3267507	380.3225142	1.495729111	0.414535892	1.195865355	0.231749107	1	380.3225142	-0.43821493	0.415300015	0	1	1	380.3225142	1.057514182	0.390689374	0.147212045	0.882964654	1	459.6738551	1.725053276	0.777751051	0.93224339	0.351210756	1	459.6738551	-0.315349071	0.778403646	0	1	1	459.6738551	1.409704205	0.777413026	0.527009699	0.598186853	1	318.555115	1.347609079	0.36151975	0.961521684	0.336289928	1	318.555115	-0.527441865	0.363412996	0	1	1	318.555115	0.820167214	0.323005087	0	1	1	N/A
TraesCS2D02G264900	0	0	2.912204019	0	0	0	3.730957188	1.788668164	0	0	0	0	0	0	0	0	0	0	0	0	1.243652396	0	0.596222721	0.728051005	0	0.394075535	-16.54284138	3.912234256	-3.972881061	7.10E-05	0.009556015	0.394075535	-5.697726295	3.877724265	-1.21146476	0.225717333	1	0.394075535	-22.24056768	3.667247916	-5.791963937	6.96E-09	2.58E-06	0.404406918	0	4.080438887	0	1	1	0.404406918	-1.998729115	4.023498816	-0.248224036	0.80396107	1	0.404406918	-1.593906443	4.023548585	-0.147607623	0.882652439	1	0.380839692	-20.9772829	4.036151187	-4.949587361	7.44E-07	0.000228437	0.380839692	-0.208322102	3.973394984	0	1	1	0.380839692	-21.18560501	3.627654787	-5.564367668	2.63E-08	4.72E-06	5
TraesCS3B02G244000	319.7052763	341.7417339	413.5329707	293.7974865	420.501062	216.2583672	304.0730108	284.3982381	456.6911194	542.0912701	565.7043757	568.9627919	205.0684758	203.6393156	552.3510633	271.952199	209.492923	348.8085641	281.8854263	398.9658192	387.858291	272.6905247	400.723198	429.3670568	243.7911171	335.9508584	-0.786074926	0.261474721	0	1	1	335.9508584	-0.039004629	0.260117658	0	1	1	335.9508584	-0.825079555	0.2470567	0	1	1	360.7505898	-1.006524233	0.485063902	-0.013450255	0.989268573	1	360.7505898	0.095674031	0.482781533	0	1	1	360.7505898	-0.910850201	0.485148465	0	1	1	314.9806526	-0.563189401	0.37161762	0	1	1	314.9806526	-0.203724649	0.370456291	0	1	1	314.9806526	-0.76691405	0.33351652	0	1	1	N/A
TraesCS4A02G118800	0	0	0	13.09257961	0	0	0	0	0	0	5.336833733	6.286881678	0	0	0	6.973133307	0	17.58698643	0	0	6.143137782	0	7.957956035	0	1.743283327	2.352047016	0.036636659	3.622156631	0	1	1	2.352047016	-1.428799424	3.606538091	-0.118895021	0.905358526	1	2.352047016	-1.392162765	3.413544219	-0.114884337	0.9085368	1	2.133409573	1.366566782	4.080438887	0.089835136	0.928418227	1	2.133409573	-5.429535854	3.918888282	-1.130304192	0.258348069	1	2.133409573	-4.062969072	3.918935848	-0.781581835	0.434460366	1	2.496664548	-3.755895336	3.465774819	-0.795174378	0.426512074	1	2.496664548	20.24006545	3.527562597	5.454209505	4.92E-08	2.40E-05	2.496664548	16.48417011	3.225321435	4.800814562	1.58E-06	0.000173474	3
TraesCS2B02G518100	0	0	0	0	0	0	0	0	0	0	0	0	0.990668965	3.379905653	0	0	0	0	0	0	0	1.689952826	0	0	0.247667241	0.674763851	2.636502645	3.890065474	0.420687687	0.673983154	1	0.674763851	0	3.913110343	0	1	1	0.674763851	2.208055922	3.66849566	0.329305534	0.741924762	1	1.470820437	4.369544512	3.942631626	0.854643505	0.392748535	1	1.470820437	0	4.080455872	0	1	1	1.470820437	4.386872474	3.942696913	0.859024305	0.390327107	1	0.079792733	1.215146967	4.112194277	0.052319261	0.958274306	1	0.079792733	0	4.112194277	0	1	1	0.079792733	0.643025403	3.678140202	0	1	1	N/A
TraesCS4D02G215600LC	0	20.67476682	0	12.56887643	0	0	8.394653674	0.596222721	2.632225472	0	0	0	0	1.689952826	0	0	0	0	4.923762905	0.877408491	6.987843368	11.18235982	0.198740907	0	1.230940726	2.407881564	-1.306790572	3.207538995	-0.095646716	0.923801161	1	2.407881564	-3.55433537	3.158658179	-0.808677364	0.418700752	1	2.407881564	-4.861125942	2.968231528	-1.30081697	0.193321112	1	5.017092676	-0.092114829	3.320093159	0	1	1	5.017092676	-4.759092043	3.172227131	-1.185000912	0.236017086	1	5.017092676	-4.851206872	3.179249013	-1.211357417	0.225758452	1	0.444448644	0.01631611	4.095864713	0	1	1	0.444448644	1.019698173	4.095865198	0.004809283	0.996162762	1	0.444448644	1.036014284	3.635604751	0.009905995	0.992096289	1	N/A
TraesCS7D02G580800LC	0	0	0.728051005	0.523703185	10.98323669	11.20063257	1.865478594	4.769781771	1.974169104	1.573559565	3.557889155	0	1.981337931	0.844976413	0	8.716416634	0	0	3.692822179	4.319135266	1.982356978	0.422488207	1.589927257	0.575402642	6.397802327	2.44588876	1.354093893	1.813030929	0.195304938	0.845154231	1	2.44588876	0.498307835	1.85112494	0	1	1	2.44588876	1.852401729	1.742809025	0.489096462	0.624773406	1	2.15972995	-2.547531794	3.595947473	-0.430354394	0.666937865	1	2.15972995	0.416048101	3.501766903	0	1	1	2.15972995	-2.131483693	3.59576401	-0.314671288	0.753011246	1	2.634352575	3.820552948	2.524883483	1.117102222	0.263950621	1	2.634352575	-0.088951413	2.62382534	0	1	1	2.634352575	3.731601536	2.250582842	1.213730721	0.224850569	1	N/A
TraesCS4B02G170800	17.99949276	9.729302032	25.48178516	8.379250953	36.08777771	49.97205299	0	0	3.948338208	4.720678695	19.56839035	7.334695291	22.7853862	6.759811305	22.09404253	17.43283327	42.85082515	0	3.692822179	19.34520289	9.315880435	8.244556669	2.44489843	23.78683289	23.47077366	17.36967232	1.461462869	1.121679744	0.411403407	0.680776756	1	17.36967232	-1.193367709	1.122595533	-0.17225056	0.863240551	1	17.36967232	0.268095159	1.050046899	0	1	1	19.30512044	-0.174500018	1.649365474	0	1	1	19.30512044	0.297828769	1.646021089	0	1	1	19.30512044	0.123328751	1.651124145	0	1	1	15.84548983	4.319220285	1.400719717	2.369653432	0.017804766	0.668841577	15.84548983	-3.946179779	1.402843381	-2.100148754	0.035715758	1	15.84548983	0.373040506	1.114956462	0	1	1	N/A
TraesCS3D02G457000	75.42644587	64.45662596	26.93788717	44.51477069	34.51874389	8.615871205	112.8614549	53.66004493	102.6567934	43.27288804	96.95247948	81.72946181	35.66408275	59.14834892	17.1842553	27.89253323	30.15428437	7.816438412	13.54034799	70.86732772	84.77623504	61.80248744	47.73531505	29.38732872	21.42820879	45.62875544	-1.048078687	0.576117223	-0.083452959	0.93349138	1	45.62875544	-0.166500532	0.568129084	0	1	1	45.62875544	-1.214579219	0.545855704	-0.393106122	0.694241102	1	68.660878	-1.359810127	0.960807206	-0.374487332	0.70804178	1	68.660878	-0.546003069	0.94781855	0	1	1	68.660878	-1.905813196	0.959374757	-0.944170346	0.345082606	1	28.00453119	-0.923492486	0.803877909	0	1	1	28.00453119	0.147997364	0.796003343	0	1	1	28.00453119	-0.775495122	0.72658933	0	1	1	N/A
TraesCS5A02G573700LC	646.2675021	364.8488262	464.496541	340.9307731	633.8896606	257.614549	572.7019284	695.7919159	749.5262031	319.4325917	963.2984887	586.7756233	519.1105378	349.820235	270.0382976	170.841766	506.2745638	1080.62261	226.4930936	676.5611219	625.6437301	357.3345306	787.7300499	390.0604985	293.5149866	502.2600707	-1.124325362	0.362392797	-0.343067971	0.731547326	1	502.2600707	0.599406481	0.361965099	0	1	1	502.2600707	-0.52491888	0.342404425	0	1	1	616.7131831	-0.715853124	0.636789442	0	1	1	616.7131831	0.12336948	0.636119308	0	1	1	616.7131831	-0.592483643	0.63687379	0	1	1	412.1798105	-1.496551782	0.370241588	-1.34115615	0.17986976	1	412.1798105	1.039413447	0.369760925	0.106591704	0.9151129	1	412.1798105	-0.457138335	0.333492468	0	1	1	N/A
TraesCS7D02G324600	0.857118703	0	0.728051005	4.189625476	9.41420288	0	0	0	10.52890189	0.786779783	0	0	0	3.379905653	0	0	0	0	0	6.933407823	1.396541825	1.689952826	0	0.378707697	0	1.455486924	-1.036156605	3.158907336	-0.011445921	0.990867675	1	1.455486924	-0.518326692	3.136713476	0	1	1	1.455486924	-1.554483297	2.980178859	-0.186057053	0.85240002	1	3.22672053	-2.394204961	3.260453414	-0.42761076	0.668934531	1	3.22672053	2.566992543	3.249688458	0.482197775	0.629665457	1	3.22672053	0.172787582	3.317021666	0	1	1	0.123080422	0	4.111597824	0	1	1	0.123080422	-1.931874906	4.082854391	-0.228241033	0.819458863	1	0.123080422	-1.346877746	3.654046114	-0.094929767	0.924370613	1	N/A
TraesCS1D02G355800	1745.950798	1669.791461	1485.952101	1376.815672	1695.341035	1332.013688	1892.528034	1673.597179	1701.733768	1149.485262	1594.823814	2192.026078	1467.180738	1437.304879	1769.978296	1063.402829	1341.072121	1777.262684	1006.909514	1714.341867	1621.389173	1553.54817	1880.96198	1436.621945	1217.376692	1485.787295	-0.495980194	0.199144214	0	1	1	1485.787295	0.214565159	0.198995135	0	1	1	1485.787295	-0.281415035	0.188015167	0	1	1	1698.350336	-0.437848246	0.435567635	0	1	1	1698.350336	0.080883492	0.435309486	0	1	1	1698.350336	-0.356964754	0.435595823	0	1	1	1314.016916	-0.564425019	0.264430631	0	1	1	1314.016916	0.330579295	0.264365702	0	1	1	1314.016916	-0.233845724	0.23712681	0	1	1	N/A
TraesCS7D02G169200	487.7005421	408.6306853	512.5479073	698.6200482	717.0484527	762.5046016	610.0115003	970.6505905	758.7389923	773.4045262	622.6306021	598.301573	617.1867654	385.3092444	829.7540418	706.0297473	382.4832912	645.8332238	745.9500801	654.4959957	643.7540502	396.9699649	738.2617958	624.5474416	707.9177986	664.1758474	0.096513936	0.275097008	0	1	1	664.1758474	0.136357578	0.275193575	0	1	1	664.1758474	0.232871514	0.25976451	0	1	1	729.3473487	0.132728848	0.544997656	0	1	1	729.3473487	0.075470806	0.544926205	0	1	1	729.3473487	0.208199654	0.5450792	0	1	1	609.6332552	0.060474277	0.321194972	0	1	1	609.6332552	0.178752177	0.321579562	0	1	1	609.6332552	0.239226454	0.288296867	0	1	1	N/A
TraesCS5B02G092300	143.1388234	144.7233677	221.3275054	223.0975566	163.1795166	66.34220828	160.4311591	156.8065757	71.72814411	221.8718987	115.6313975	163.4589236	102.0389034	130.1263676	166.9327658	160.3820661	49.19909555	153.3976038	41.85198469	126.0154947	166.3867044	137.4248677	157.8877011	164.8328164	92.65379061	150.6298333	-0.021456632	0.397499707	0	1	1	150.6298333	-0.341746307	0.396767411	0	1	1	150.6298333	-0.363202938	0.376804814	0	1	1	187.9834045	0.513920461	0.717398364	0	1	1	187.9834045	-0.351135086	0.717260073	0	1	1	187.9834045	0.162785375	0.71705814	0	1	1	121.6386791	-0.493032752	0.433276186	0	1	1	121.6386791	-0.311420697	0.430823438	0	1	1	121.6386791	-0.804453449	0.393796084	0	1	1	N/A
TraesCS6D02G188500	84.85475161	48.64651016	63.34043741	71.2236331	78.45169066	80.98918933	38.24231118	39.35069961	32.24476203	53.50102521	63.1525325	75.44258014	54.48679309	109.0019573	54.00765952	59.27163311	60.30856873	55.69212368	39.39010324	65.18373477	57.53949226	78.82423373	56.82846781	57.78942272	58.53442969	62.2038094	0.324879951	0.359127387	0	1	1	62.2038094	-0.013836062	0.360108259	0	1	1	62.2038094	0.311043889	0.341216732	0	1	1	76.18272358	0.566012333	0.721714009	0	1	1	76.18272358	0.158223381	0.723200392	0	1	1	76.18272358	0.724235714	0.72260818	0	1	1	51.37251266	0.115467825	0.541893738	0	1	1	51.37251266	-0.141348949	0.542402679	0	1	1	51.37251266	-0.025881123	0.489297257	0	1	1	N/A
TraesCS2B02G628700	209.9940823	268.7719686	200.9420773	72.79474265	158.4724151	102.5288673	191.2115559	231.9306386	236.2422361	169.1576532	255.2785469	227.375554	119.8709448	165.615377	238.1246806	76.70446638	204.7317202	421.1106194	86.16585083	201.5695778	173.0949485	217.1936728	293.4722707	203.2390328	96.31753234	177.9910731	-1.265087149	0.288896651	-0.917584709	0.358836326	1	177.9910731	0.413969803	0.285960937	0	1	1	177.9910731	-0.851117346	0.274072468	0	1	1	189.2390312	-0.960858401	0.57472514	0	1	1	189.2390312	0.380899296	0.571469593	0	1	1	189.2390312	-0.579959105	0.575257519	0	1	1	168.117268	-1.548973223	0.385899322	-1.422581463	0.154857521	1	168.117268	0.464848837	0.381915337	0	1	1	168.117268	-1.084124385	0.348890813	-0.24111952	0.809462484	1	N/A
TraesCS4D02G265700	1034.542275	1004.550435	1037.472682	1023.839726	784.5169066	939.1299613	933.6720364	834.1155873	715.9653283	1055.071688	909.0406791	1150.499347	856.928655	794.2778284	1190.623403	815.8565969	939.5440182	1329.771585	784.1092426	845.0081699	955.5174804	899.4141316	1104.795506	1055.677948	849.006114	911.9202171	-0.264723917	0.155131209	0	1	1	911.9202171	-0.08159005	0.154774484	0	1	1	911.9202171	-0.346313966	0.14655318	0	1	1	939.9591734	-0.213831406	0.399057022	0	1	1	939.9591734	-0.182472327	0.398558577	0	1	1	939.9591734	-0.396303733	0.398992816	0	1	1	883.7259935	-0.32228768	0.253279722	0	1	1	883.7259935	0.00211966	0.253110194	0	1	1	883.7259935	-0.32016802	0.227221166	0	1	1	N/A
TraesCS4A02G334700LC	182.5662838	214.0446447	242.4409846	166.0139095	156.9033813	190.4107536	107.2650192	189.5988254	231.6358415	295.8291982	249.0522409	254.618708	223.8911862	310.95132	112.9251063	209.1939992	288.8463029	191.5027411	230.1859158	190.3685022	174.1103898	262.4979824	211.9067582	235.010398	213.4204637	229.7424987	0.487485829	0.331877159	0	1	1	229.7424987	0.014609696	0.33251628	0	1	1	229.7424987	0.502095524	0.313554904	0	1	1	272.1590701	1.09006905	0.521662891	0.172657575	0.862920593	1	272.1590701	0.169243076	0.523072065	0	1	1	272.1590701	1.259312126	0.522050336	0.496718627	0.619387485	1	196.3164347	-0.084975099	0.389217765	0	1	1	196.3164347	-0.039462425	0.389316532	0	1	1	196.3164347	-0.124437524	0.349481555	0	1	1	N/A
TraesCS3A02G457800	0	0	0	7.855547768	0	0	5.596435782	0	3.29028184	17.30915522	4.447361444	6.286881678	0	0	0	0	0	1.954109603	0	1.096760613	5.966448332	0	2.746997094	4.327288804	0	2.182780829	-2.750254733	3.210329268	-0.545194772	0.585619567	1	2.182780829	-1.623835672	3.125563346	-0.199591435	0.841800127	1	2.182780829	-4.374090405	3.01915594	-1.117560826	0.263754608	1	2.311805132	-1.608613987	4.03588202	-0.150800738	0.880132904	1	2.311805132	-3.670333136	3.870807126	-0.689864684	0.490279286	1	2.311805132	-5.278947122	3.917477046	-1.092271141	0.274713941	1	2.075232	-23.78353388	3.864574423	-5.895483275	3.74E-09	3.27E-06	2.075232	4.160496887	3.816956806	0.828014842	0.407662094	1	2.075232	-19.62303699	3.551066532	-5.244350344	1.57E-07	2.18E-05	5
TraesCSU02G117900	13.71389925	109.4546479	26.93788717	83.26880634	45.50198058	70.65014388	237.8485208	106.1276444	156.6174156	46.42000717	28.46311324	69.15569846	128.7869655	121.6766035	41.73319145	186.531316	82.52751511	180.7551383	112.0156061	71.9444318	116.5268134	115.5656257	118.6794937	49.40465022	124.4960079	102.6387498	0.438057875	0.616484568	0	1	1	102.6387498	0.572804306	0.618312447	0	1	1	102.6387498	1.010862182	0.583310056	0.018621626	0.985142951	1	124.5545287	1.266902249	1.02852905	0.25949899	0.795250261	1	124.5545287	-0.781797754	1.028615159	0	1	1	124.5545287	0.485104495	1.026873402	0	1	1	84.90843268	-0.106258339	0.558654017	0	1	1	84.90843268	1.506451545	0.567419031	0.892552976	0.372096611	1	84.90843268	1.400193206	0.50986762	0.784896296	0.432514374	1	N/A
TraesCS1A02G382900LC	0	2.432325508	0	6.808141399	11.7677536	0	0	10.13578626	5.922507312	6.29423826	6.226306021	6.286881678	10.89735862	5.069858479	2.454893615	8.716416634	1.587067598	0	6.154703631	5.896753637	4.344815807	3.751091993	5.474222647	2.584049868	6.442119721	4.246654688	-0.740937005	1.491036653	0	1	1	4.246654688	0.732873511	1.487173027	0	1	1	4.246654688	-0.008063494	1.417153674	0	1	1	4.18027164	-3.335544618	3.145123032	-0.74259245	0.457728461	1	4.18027164	0.268577667	3.005406443	0	1	1	4.18027164	-3.066966951	3.14600938	-0.657012329	0.511172989	1	4.240055195	0.301682248	1.874862125	0	1	1	4.240055195	0.951586077	1.90912094	0	1	1	4.240055195	1.253268326	1.706619618	0.148403501	0.882024338	1	N/A
TraesCS4B02G351600LC	31.71339201	21.89092957	12.37686708	30.89848789	10.98323669	13.78539393	66.22449009	36.36958601	61.19924222	25.17695304	23.12627951	7.334695291	31.70140689	10.13971696	24.54893615	31.37909988	1.587067598	32.24280845	30.77351815	34.63195698	40.08308583	16.01532326	25.31569658	15.92245597	26.90985471	25.70521898	-0.433392233	0.802867465	0	1	1	25.70521898	0.357695821	0.801830695	0	1	1	25.70521898	-0.075696413	0.761812957	0	1	1	33.0209535	-1.866244206	1.3249323	-0.653802618	0.51323898	1	33.0209535	0.1529566	1.304551519	0	1	1	33.0209535	-1.713287606	1.324887902	-0.538375817	0.590317618	1	19.97887507	0.378671259	0.957498836	0	1	1	19.97887507	0.620004185	0.970019499	0	1	1	19.97887507	0.998675443	0.876425681	0	1	1	N/A
TraesCS4B02G300100	54.855597	74.18592799	78.62950851	69.65252355	12.55227051	65.48062116	50.36792204	88.83718549	58.56701675	108.57561	79.1630337	29.33878116	54.48679309	113.2268394	17.1842553	88.90744966	46.02496035	92.82020614	142.7891242	41.99162808	66.3944931	93.70638368	70.3320576	62.60358354	87.91599704	66.14521841	0.538890458	0.626438136	0	1	1	66.14521841	-0.197576966	0.627268933	0	1	1	66.14521841	0.341313492	0.591132449	0	1	1	66.06042217	0.587254349	1.142597057	0	1	1	66.06042217	-0.694751237	1.140821724	0	1	1	66.06042217	-0.107496889	1.140147609	0	1	1	65.70552049	0.450396605	0.628661732	0	1	1	65.70552049	0.239671636	0.634396562	0	1	1	65.70552049	0.690068241	0.567539543	0	1	1	N/A
TraesCS4B02G016200	32.57051072	38.91720813	0.728051005	87.98213501	0	10.33904545	31.7131361	5.366004493	27.63836745	44.05966782	18.67891806	9.430322517	57.45879999	17.74450468	0	8.716416634	6.348270393	0	23.3878738	20.06962606	46.12472972	28.3308564	4.932109003	12.7839973	24.97553397	21.19371563	1.673485078	1.103895425	0.610098622	0.541796479	1	21.19371563	-0.907144215	1.109913615	0	1	1	21.19371563	0.766340863	1.031836958	0	1	1	31.42562695	0.115012342	1.667134861	0	1	1	31.42562695	-1.219669096	1.66016945	-0.132317274	0.894733345	1	31.42562695	-1.104656755	1.662289478	-0.062959404	0.949798831	1	13.39644114	2.343201968	1.332624539	1.007937291	0.313484568	1	13.39644114	-0.39049075	1.375643871	0	1	1	13.39644114	1.952711218	1.174999206	0.810818606	0.417469848	1	N/A
TraesCS2A02G083800LC	3.428474812	8.513139278	8.008561052	13.09257961	10.98323669	16.37015529	13.05835016	5.366004493	14.4772401	0.786779783	4.447361444	0	19.81337931	13.51962261	2.454893615	15.68954994	7.935337991	14.65582202	8.616585083	9.629650533	10.19943041	11.01638094	6.673942172	4.79639311	15.1224174	10.34092142	1.330433939	0.789439973	0.418567529	0.675532224	1	10.34092142	0.125238054	0.810006736	0	1	1	10.34092142	1.455671993	0.757269983	0.601729902	0.547353942	1	13.26776599	0.855886724	1.264236238	0	1	1	13.26776599	-0.021756623	1.26998749	0	1	1	13.26776599	0.834130101	1.264187487	0	1	1	8.046087545	1.792827041	1.40896068	0.562703454	0.573636832	1	8.046087545	0.28505794	1.464873967	0	1	1	8.046087545	2.077884981	1.291543976	0.834570871	0.403959369	1	N/A
TraesCS1A02G147400	551.1273261	653.0793989	460.128235	415.2966254	431.4842986	432.5167345	688.3616012	365.4845282	484.3294868	442.9570176	563.0359588	423.3166996	838.1059447	718.2299512	483.6140421	456.7402316	910.9768014	621.4068537	516.995105	488.9803705	555.5647285	685.654675	470.0693605	574.419024	561.0895039	556.2747278	0.334588421	0.254836001	0	1	1	556.2747278	-0.149743939	0.2549402	0	1	1	556.2747278	0.184844482	0.240450453	0	1	1	650.517001	0.553279714	0.436623738	0	1	1	650.517001	-0.166762174	0.436618154	0	1	1	650.517001	0.386517539	0.436498507	0	1	1	480.7096377	0.13207492	0.361349503	0	1	1	480.7096377	-0.121268388	0.361576037	0	1	1	480.7096377	0.010806532	0.323665698	0	1	1	N/A
TraesCS6B02G455600	46.28440997	52.29499842	42.22695827	48.18069298	3.922584533	19.81650377	29.84765751	39.94692234	34.21893113	29.89763174	40.02625299	72.2991393	41.60809654	44.7837499	58.91744675	22.66268325	84.11458271	108.453083	49.23762905	28.14197521	39.35153449	48.53937416	73.56638153	53.78915487	33.33122815	41.02382289	-1.040918526	0.565597253	-0.072345695	0.9423268	1	41.02382289	-0.052379841	0.556289368	0	1	1	41.02382289	-1.093298367	0.533650853	-0.174830353	0.861212938	1	33.83900804	-0.758736784	1.095813727	0	1	1	33.83900804	-0.992083877	1.071647302	0	1	1	33.83900804	-1.75082066	1.089486728	-0.68915081	0.490728368	1	46.00038497	-1.339306524	0.632052394	-0.536832907	0.591383039	1	46.00038497	0.721579849	0.627034218	0	1	1	46.00038497	-0.617726676	0.571832294	0	1	1	N/A
TraesCS2D02G340500LC	0	0	0	0	0	6.031109844	0	3.577336329	0	0	0	0	0	0	4.909787229	0	0	0	0	0	0	0	1.192445443	1.227446807	1.507777461	0.673856446	0.316189054	3.863982829	0	1	1	0.673856446	-0.074218831	3.867669693	0	1	1	0.673856446	0.241970224	3.65397585	0	1	1	#N/A	#N/A	#N/A	#N/A	#N/A	#N/A	#N/A	#N/A	#N/A	#N/A	#N/A	#N/A	#N/A	#N/A	#N/A	#N/A	#N/A	#N/A	1.172347827	0.511930805	3.892963773	0	1	1	1.172347827	0.156820275	3.919192183	0	1	1	1.172347827	0.668751081	3.540496451	0	1	1	N/A
TraesCS3B02G687000LC	30.85627331	48.64651016	47.32331531	62.84438215	29.81164245	10.33904545	41.04052907	69.75805841	78.96676416	44.8464476	24.0157518	34.57784923	76.28151033	28.72919805	0	15.68954994	17.45774358	51.78390448	11.07846654	46.54489331	42.63355434	38.6878541	52.03993737	27.40687662	28.34714306	35.40729733	-1.118119874	0.730213879	-0.161760653	0.871494339	1	35.40729733	0.471706056	0.726095726	0	1	1	35.40729733	-0.646413818	0.695078595	0	1	1	41.2646803	-1.374381715	1.22664214	-0.305208588	0.760207292	1	41.2646803	-0.149138051	1.213023858	0	1	1	41.2646803	-1.523519766	1.225774202	-0.427093151	0.669311481	1	30.66113555	-1.06246048	0.870040215	-0.071790337	0.942768763	1	30.66113555	1.028186708	0.873487154	0.032269173	0.974257393	1	30.66113555	-0.034273772	0.799288288	0	1	1	N/A
TraesCS5B02G055600	149.1386543	329.5801063	49.50746832	113.643591	101.9871979	131.8228294	476.6297808	234.9117522	453.4008375	171.5179926	173.4470963	198.0367729	250.6392482	139.4211082	375.598723	310.3044322	201.557585	339.0380161	231.4168565	234.8422299	254.5734894	234.5006073	257.3288471	199.5454422	231.0458416	223.9766242	-0.519586788	0.439497472	0	1	1	223.9766242	0.434913679	0.439053059	0	1	1	223.9766242	-0.084673109	0.415050465	0	1	1	250.717995	-0.733773123	0.712990644	0	1	1	250.717995	0.112169175	0.71079384	0	1	1	250.717995	-0.621603948	0.712892422	0	1	1	201.4616003	-0.413035435	0.498729694	0	1	1	201.4616003	0.74503568	0.499563233	0	1	1	201.4616003	0.332000245	0.448398643	0	1	1	N/A
TraesCS3B02G415500	676.2666567	889.0149732	902.7832458	896.579852	1085.771399	1820.533586	1244.274222	1219.871688	1057.496583	979.5408292	763.1672238	768.0473783	934.2008343	921.0242903	972.1378714	1741.540043	572.931403	617.4986345	1665.462803	939.8448796	968.0070993	905.0196317	868.472567	856.8483374	1540.434316	1043.63916	0.630631645	0.254492149	0	1	1	1043.63916	0.001388412	0.254694859	0	1	1	1043.63916	0.632020058	0.240130558	0	1	1	1110.207157	0.31517182	0.419778686	0	1	1	1110.207157	-0.017504178	0.419726352	0	1	1	1110.207157	0.297667642	0.419766474	0	1	1	984.6898992	0.913226364	0.343531387	0	1	1	984.6898992	-0.039101226	0.344096862	0	1	1	984.6898992	0.874125138	0.307734929	0	1	1	N/A
TraesCS7A02G203500	15.42813666	1.216162754	15.2890711	17.80590827	62.76135253	2.584761362	30.7803968	40.54314506	44.74783302	30.68441152	17.78944578	15.71720419	34.67341379	16.89952826	9.819574459	3.486566653	11.10947319	0	4.923762905	40.9791074	22.12525028	9.057845508	18.75344975	16.72563257	11.41712618	17.62525475	-1.944617768	0.911465781	-1.036372169	0.300028549	1	17.62525475	0.138624099	0.883997188	0	1	1	17.62525475	-1.805993669	0.866159886	-0.930536824	0.352093207	1	22.67294188	-3.980967654	1.547410216	-1.926423662	0.054051495	0.95253052	22.67294188	0.549021869	1.439108246	0	1	1	22.67294188	-3.431945784	1.548685512	-1.570329008	0.116338589	1	13.64972412	-0.531700622	1.194182273	0	1	1	13.64972412	-0.843347831	1.170334731	0	1	1	13.64972412	-1.375048453	1.069608315	-0.350640929	0.725857747	1	N/A
TraesCS6B02G363600	463.7012184	481.6004506	573.7041917	444.1003005	935.1441527	994.2715371	491.5536096	463.8612773	427.0785828	685.2851906	372.688889	585.7278097	652.8508481	619.3677108	500.7982974	843.7491301	466.5978739	444.5599347	894.8939079	608.641318	436.1142664	550.4840807	498.0496739	556.5963884	846.4413558	584.2886473	0.410586803	0.225898256	0	1	1	584.2886473	0.137921791	0.226251792	0	1	1	584.2886473	0.548508594	0.213420985	0	1	1	591.4516125	0.047630735	0.446801272	0	1	1	591.4516125	0.422204119	0.44687099	0	1	1	591.4516125	0.469834855	0.447153951	0	1	1	573.9622211	0.784597324	0.294376563	0	1	1	573.9622211	-0.191657888	0.295181088	0	1	1	573.9622211	0.592939436	0.26392347	0	1	1	N/A
TraesCS3B02G162300	9.428305734	0	14.56102009	0	0	14.64698105	0	40.54314506	5.922507312	9.44135739	0	56.5819351	0	0.844976413	19.63914892	0	15.87067598	30.28869885	1.230940726	5.116937682	0	0.422488207	42.47125967	14.8780506	3.969480444	10.37667297	-3.334697651	1.417718517	-1.646799152	0.099599336	1	10.37667297	2.582262845	1.378621004	1.147714158	0.251086584	1	10.37667297	-0.752434806	1.367458242	0	1	1	2.145499201	-2.453256893	3.821425245	-0.380291854	0.703728781	1	2.145499201	5.476882517	3.918158763	1.142598549	0.253205308	1	2.145499201	3.023625624	3.98778044	0.50745663	0.61183446	1	16.40529374	-4.341735289	1.242256305	-2.690052992	0.007144067	0.332512596	16.40529374	1.6343722	1.149822357	0.551713224	0.581144848	1	16.40529374	-2.70736309	1.147777427	-1.48753848	0.136872648	1	N/A
TraesCS7D02G196900	149.995773	139.8587167	165.9956291	65.46289807	239.2776565	150.7777461	91.40845111	228.949525	53.30256581	157.3559565	133.4208433	144.5982786	89.16020688	152.9407308	34.36851061	106.3402829	101.5723263	112.3613022	232.6477972	147.5253318	96.76406417	146.3997237	161.9697019	114.8231056	144.7315083	137.0459641	0.013211492	0.398379909	0	1	1	137.0459641	0.596403779	0.399818718	0	1	1	137.0459641	0.609615271	0.377861449	0	1	1	154.2794317	0.368031405	0.672718912	0	1	1	154.2794317	0.481139148	0.673827163	0	1	1	154.2794317	0.849170553	0.673885268	0	1	1	123.1625123	-0.341925316	0.516256393	0	1	1	123.1625123	0.711880448	0.518809319	0	1	1	123.1625123	0.369955131	0.466196082	0	1	1	N/A
TraesCSU02G031700	99.42576956	158.101158	125.2247728	177.0116764	247.1228256	260.1993104	390.8177655	249.8173203	442.8719356	258.0637687	187.6786529	172.8892461	228.844531	123.3665563	166.9327658	221.3969825	131.7266107	223.7455495	317.5827074	263.1401769	251.8360316	140.7338572	215.4840387	170.4869795	257.0058828	222.6348838	0.077770049	0.438125809	0	1	1	222.6348838	0.24015825	0.438451617	0	1	1	222.6348838	0.317928298	0.413893912	0	1	1	262.5868507	-0.274869287	0.818812646	0	1	1	262.5868507	0.078282549	0.818184687	0	1	1	262.5868507	-0.196586738	0.818920503	0	1	1	190.3682156	0.26154045	0.375471178	0	1	1	190.3682156	0.359790195	0.377830771	0	1	1	190.3682156	0.621330645	0.33888667	0	1	1	N/A
TraesCS3A02G061400LC	0	0	0.728051005	0	0	0.861587121	0	11.92445443	0	0	0	3.143440839	0	6.759811305	0	0	0	0	9.84752581	0	0	3.379905653	5.022631756	0.182012751	2.677278233	1.552015325	0.224115934	3.83566831	0	1	1	1.552015325	2.066402424	3.865613202	0.27586889	0.782648769	1	1.552015325	2.290518357	3.643194162	0.35422717	0.723168643	1	0.734686433	2.589489114	4.013148877	0.396070309	0.692053161	1	0.734686433	0	4.067860779	0	1	1	0.734686433	2.707061621	4.026795387	0.423925593	0.671620079	1	2.138985555	-3.248793269	3.14310243	-0.715469292	0.474319109	1	2.138985555	4.313249502	3.170686517	1.044962813	0.296040157	1	2.138985555	1.064456232	2.927408789	0.022018186	0.982433448	1	N/A
TraesCS5A02G098200	1618.240111	910.9059027	1295.930788	1102.395203	1476.460818	1362.169238	1327.28802	1162.038084	925.2272534	1383.945637	1556.576505	1289.858558	1111.530579	1112.833936	1740.519573	580.5133478	1480.734069	1104.071926	930.591189	1339.976061	1328.753243	1011.869919	1185.322856	1475.282517	996.2010883	1171.472969	-0.420134569	0.236070214	0	1	1	1171.472969	-0.148281602	0.235803436	0	1	1	1171.472969	-0.568416171	0.22269637	0	1	1	1273.740556	-0.575392454	0.457144315	0	1	1	1273.740556	0.026348182	0.456734064	0	1	1	1273.740556	-0.549044271	0.457159289	0	1	1	1086.379968	-0.261691534	0.309902003	0	1	1	1086.379968	-0.33129459	0.309638492	0	1	1	1086.379968	-0.592986124	0.277440359	0	1	1	N/A
TraesCS3D02G362400	101.140007	143.507205	136.1455379	196.9123974	346.7564727	161.9783787	183.7496415	98.37674903	161.8818665	175.4518915	145.8734554	127.8332608	194.1711172	270.3924522	193.9365956	256.262649	149.1843542	102.5907542	232.6477972	203.2594487	175.5118314	206.9498286	109.6002547	163.6795948	211.2649855	180.1600296	0.638762681	0.264138776	0	1	1	180.1600296	-0.258920183	0.264675003	0	1	1	180.1600296	0.379842497	0.249300845	0	1	1	221.6823366	0.384459637	0.562344073	0	1	1	221.6823366	0.03119891	0.562286882	0	1	1	221.6823366	0.415658547	0.562299922	0	1	1	147.6595196	0.921382439	0.356174167	0	1	1	147.6595196	-0.571691994	0.357608393	0	1	1	147.6595196	0.349690445	0.318297759	0	1	1	N/A
TraesCS2D02G476800LC	39.42746034	59.59197495	92.4624776	52.89402164	71.3910385	38.77142042	36.37683259	56.04493581	36.19310024	47.99356673	65.82094937	96.3988524	65.38415171	54.07849044	22.09404253	47.06864982	79.35337991	49.82979487	56.6232734	49.00386636	51.69726787	56.83523269	67.42452769	60.47586669	51.96187384	61.77803342	-0.117575018	0.647377892	0	1	1	61.77803342	-0.021825496	0.646413566	0	1	1	61.77803342	-0.139400514	0.611135493	0	1	1	73.40724208	0.344658633	1.221990132	0	1	1	73.40724208	-0.346900498	1.220361435	0	1	1	73.40724208	-0.002241866	1.220478187	0	1	1	52.68693888	-0.488737818	0.626954802	0	1	1	52.68693888	0.290089806	0.626578462	0	1	1	52.68693888	-0.198648012	0.565510091	0	1	1	N/A
TraesCS1D02G250600	563.9841066	409.8468481	602.0981809	301.1293311	613.492221	444.5789542	623.0698505	501.4233087	574.4832092	547.5987286	500.7728986	419.1254452	545.8585999	552.6145742	343.6851061	535.1879813	617.3692957	451.3993183	652.3985849	583.9865123	474.9906934	481.2307111	457.3160241	527.6878278	544.5060301	487.6455213	-0.2685963	0.25316845	0	1	1	487.6455213	0.180146082	0.252965002	0	1	1	487.6455213	-0.088450218	0.239094497	0	1	1	522.4925881	-0.73815639	0.504481328	0	1	1	522.4925881	0.410971629	0.503582706	0	1	1	522.4925881	-0.327184762	0.504694458	0	1	1	457.30466	0.159210217	0.288409556	0	1	1	457.30466	-0.109931688	0.288762414	0	1	1	457.30466	0.049278529	0.258654856	0	1	1	N/A
TraesCS2A02G030000	57.42695311	77.83441626	78.62950851	27.2325656	71.3910385	83.57395069	79.28284025	82.27873556	138.1918373	104.6417111	96.95247948	136.2157697	88.16953791	98.86224034	218.4855317	111.5701329	63.48270393	254.0342484	103.399021	89.00327629	67.82262844	88.3483283	157.5095845	116.3098638	96.67816063	100.7137548	-0.174108234	0.394754178	0	1	1	100.7137548	0.365523127	0.394656919	0	1	1	100.7137548	0.191414893	0.374200031	0	1	1	90.90326854	0.224879907	0.700957372	0	1	1	90.90326854	0.41131994	0.701564289	0	1	1	90.90326854	0.636199847	0.702218806	0	1	1	107.0762971	-0.554599569	0.513898176	0	1	1	107.0762971	0.387234063	0.513521151	0	1	1	107.0762971	-0.167365507	0.463869597	0	1	1	N/A
TraesCS6A02G062300	345.4188373	115.5354616	192.2054652	181.2013019	113.7549515	103.3904545	76.48462236	238.4890886	174.3849375	248.6224113	212.583877	217.9452315	187.2364344	139.4211082	282.3127657	101.1104329	465.0108063	222.7684947	153.8675908	211.1862421	156.7566004	127.4782849	226.4009383	297.0378621	136.4012282	187.2829433	-0.780680513	0.303499365	0	1	1	187.2829433	0.090227694	0.301624763	0	1	1	187.2829433	-0.690452819	0.28673213	0	1	1	175.0679563	-0.578210398	0.599113788	0	1	1	175.0679563	0.424792805	0.597732018	0	1	1	175.0679563	-0.153417593	0.600096849	0	1	1	194.9692928	-0.924184115	0.364938128	0	1	1	194.9692928	-0.163916526	0.361555288	0	1	1	194.9692928	-1.08810064	0.327209903	-0.269248087	0.787738778	1	N/A
TraesCS3B02G583400	0	0	2.912204019	0	0	0	2.798217891	0.596222721	0	1.573559565	0	0	2.972006896	0	0	0	0	0	0	0	0.932739297	0	0.198740907	1.121440896	0.743001724	0.507625197	0.857860762	3.900847851	0	1	1	0.507625197	-2.092246034	3.880534294	-0.28146795	0.778351507	1	0.507625197	-1.234385272	3.659213509	-0.064053456	0.948927662	1	0.303305188	0	4.080438887	0	1	1	0.303305188	-1.743330088	4.036294876	-0.184161492	0.853886767	1	0.303305188	-1.33850529	4.036344911	-0.083864312	0.933164314	1	0.651870122	1.352070616	4.030692304	0.087347431	0.930395354	1	0.651870122	-2.456315739	4.003545857	-0.363756478	0.716039865	1	0.651870122	-1.104245123	3.577772886	-0.029136875	0.976755426	1	N/A
TraesCS7B02G298300LC	0.857118703	4.864651016	0	0.523703185	2.35355072	0	6.52917508	11.92445443	26.32225472	4.720678695	1.778944578	6.286881678	0	0	0	6.973133307	0	5.862328809	0	9.844308047	2.943940947	2.432325508	8.024554972	1.180169674	1.743283327	3.714368175	-3.931271267	1.764054458	-1.661667107	0.09657954	1	3.714368175	2.141775332	1.690152205	0.675545864	0.499329022	1	3.714368175	-1.789495934	1.721854797	-0.458514815	0.646582621	1	4.739653234	-4.956742964	2.644783573	-1.496055483	0.134639197	1	4.739653234	1.322257451	2.421041594	0.133106945	0.894108803	1	4.739653234	-3.634485514	2.668195099	-0.987366147	0.323463174	1	2.892890723	-3.119598277	2.766914482	-0.766051243	0.443645813	1	2.892890723	3.228607299	2.776818168	0.802575885	0.422219911	1	2.892890723	0.109009022	2.610680716	0	1	1	N/A
TraesCS6A02G025300	17.14237406	72.96976524	28.39398918	34.56441018	61.97683562	50.83364011	86.74475463	71.54672657	134.2434991	32.25797108	45.36308673	29.33878116	87.17886895	23.65933957	36.82340422	13.94626661	6.348270393	49.82979487	8.616585083	71.12090292	55.55741718	48.3145524	50.2384342	25.95590872	40.14384019	42.57914806	-0.995274816	0.60061509	0	1	1	42.57914806	0.214690277	0.594560872	0	1	1	42.57914806	-0.780584539	0.575309184	0	1	1	53.97578673	-2.515393379	0.939876466	-1.612332508	0.106889603	1	53.97578673	-0.131943044	0.894459489	0	1	1	53.97578673	-2.647336423	0.938243179	-1.755767013	0.079128199	1	33.55080238	-0.100790557	0.699226656	0	1	1	33.55080238	0.494746897	0.705356216	0	1	1	33.55080238	0.393956341	0.654999066	0	1	1	N/A
TraesCS5B02G096400	3.428474812	1.216162754	3.640255024	0	2.35355072	0	0.932739297	4.17355905	0	0.786779783	7.11577831	10.47813613	1.981337931	17.74450468	0	0	9.522405589	0.977054801	0	1.927341844	2.682839202	9.480333715	5.209583327	3.487360099	0.495334483	4.938962956	-1.535751504	1.690327728	-0.316951261	0.751280585	1	4.938962956	1.838905933	1.693326823	0.495418794	0.620304531	1	4.938962956	0.303154428	1.631684791	0	1	1	8.115055124	1.35234874	2.394578802	0.147144349	0.883018085	1	8.115055124	1.683877035	2.467483106	0.277155711	0.781660545	1	8.115055124	3.036225775	2.449243435	0.83136929	0.405765042	1	2.549447878	-3.461981767	2.634983874	-0.934344149	0.350126397	1	2.549447878	0.642965559	2.500997405	0	1	1	2.549447878	-2.819016208	2.39768542	-0.758655073	0.448058919	1	N/A
TraesCS7D02G486200	286.2776468	494.9782409	428.8220418	226.7634789	324.7899993	266.2304202	415.0689872	385.7561008	344.8215368	295.0424184	446.515089	455.7989217	388.3422344	283.0670984	262.6736168	378.2924819	699.8968108	343.9232901	169.8698202	318.6297277	362.7825184	389.0226696	395.1594375	421.608722	300.6837392	362.7552468	-0.103338148	0.316985653	0	1	1	362.7552468	-0.090415445	0.316698801	0	1	1	362.7552468	-0.193753593	0.299122868	0	1	1	403.2469927	0.275670674	0.503383749	0	1	1	403.2469927	-0.161551235	0.503043488	0	1	1	403.2469927	0.114119439	0.503200424	0	1	1	329.1597327	-0.432288066	0.417655203	0	1	1	329.1597327	-0.02087534	0.417157467	0	1	1	329.1597327	-0.453163406	0.374353579	0	1	1	N/A
TraesCS4A02G193300	3.428474812	1.216162754	0	0	0	0	0	0	1.316112736	0	0	0	5.944013792	5.069858479	0	6.973133307	1.587067598	0	0	1.581529183	0	3.143010616	0	0.3967669	3.229286775	1.194134892	2.574151961	3.766953531	0.417884624	0.676031475	1	1.194134892	5.846062286	3.812944873	1.27095	0.203746437	1	1.194134892	8.420214247	3.570912386	2.077960321	0.037713014	1	1.205279248	-0.410852709	3.906000912	0	1	1	1.205279248	3.080570526	3.986753531	0.521870868	0.601760243	1	1.205279248	2.669717817	4.004254583	0.416985929	0.6766887	1	1.167523486	3.757361474	4.012679862	0.687162088	0.491980592	1	1.167523486	-0.959052332	4.102850694	0	1	1	1.167523486	2.798309142	3.570890582	0.503602421	0.614540791	1	N/A
TraesCS1D02G090900	762.8356457	487.6812644	614.475048	573.4549871	640.1657958	495.4125943	545.6524888	574.7587034	579.7476602	636.504844	846.7776189	860.2549763	340.7901241	317.7111313	638.2723398	547.3909646	538.0159158	633.1315113	555.1542675	660.9163672	655.2950316	402.6961978	689.3817304	606.8170369	484.6869876	563.9178809	-0.631832391	0.220279753	0	1	1	563.9178809	0.106447332	0.219670533	0	1	1	563.9178809	-0.525385059	0.208106434	0	1	1	616.9578937	-0.781885107	0.481560433	0	1	1	616.9578937	0.009338707	0.480516917	0	1	1	616.9578937	-0.7725464	0.481608482	0	1	1	520.0526467	-0.520648276	0.282445589	0	1	1	520.0526467	0.162349114	0.282074832	0	1	1	520.0526467	-0.358299162	0.253659076	0	1	1	N/A
TraesCS3B02G217800	83.1405142	97.29302032	201.6701283	153.9687363	77.66717376	119.7606097	143.6418518	103.7427535	81.59898963	120.3773067	65.82094937	56.5819351	47.55211034	141.111061	34.36851061	125.5163995	66.65683913	96.72842534	107.0918432	80.80222586	121.1438458	119.2020407	85.68437132	105.7681962	99.9802407	107.8692555	0.695766864	0.380625751	0	1	1	107.8692555	-0.372535904	0.381507836	0	1	1	107.8692555	0.32323096	0.359785664	0	1	1	134.4037574	1.046968949	0.579955608	0.080987145	0.935452175	1	134.4037574	-0.494001291	0.580605844	0	1	1	134.4037574	0.552967658	0.578614556	0	1	1	87.31729028	0.341164259	0.573164152	0	1	1	87.31729028	-0.24531829	0.574437579	0	1	1	87.31729028	0.095845969	0.515330825	0	1	1	N/A
TraesCS3A02G217500LC	11.99966184	9.729302032	2.912204019	13.09257961	4.70710144	2.584761362	13.05835016	8.3471181	12.50307099	10.22813717	1.778944578	6.286881678	10.89735862	10.13971696	7.364680844	15.68954994	4.761202795	9.770548015	18.46411089	9.736611425	9.309958117	9.934509495	8.134849264	6.316556208	11.9089452	10.94994608	0.575831238	0.688233001	0	1	1	10.94994608	0.53038196	0.705271037	0	1	1	10.94994608	1.106213198	0.665229244	0.159664054	0.873145718	1	14.96394463	0.972015479	1.254741601	0	1	1	14.96394463	0.437976158	1.270758507	0	1	1	14.96394463	1.409991637	1.26432148	0.324277997	0.745727576	1	7.857004576	0.115506358	1.23610015	0	1	1	7.857004576	0.682559271	1.256870635	0	1	1	7.857004576	0.798065628	1.128772346	0	1	1	N/A
TraesCS3A02G301500LC	0	0	4.368306028	6.808141399	0	0	0	0	0.658056368	0	1.778944578	0	0	4.224882066	0	0	1.587067598	0	0	0.219352123	2.862361992	2.112441033	0	1.488843407	0	0.903245611	0.886025957	3.896493454	0	1	1	0.903245611	-2.823290905	3.872834064	-0.470789834	0.637790825	1	0.903245611	-1.937264949	3.646955279	-0.256999299	0.797179315	1	1.467671813	1.609297633	3.969609093	0.153490588	0.878011412	1	1.467671813	-2.986079058	3.935185035	-0.504697756	0.613771137	1	1.467671813	-1.376781425	3.890494193	-0.096846675	0.922848157	1	0.482176746	0	4.108072655	0	1	1	0.482176746	-2.552437226	4.067423296	-0.381675846	0.702701819	1	0.482176746	-2.234161867	3.629754627	-0.340012478	0.733847131	1	N/A
TraesCS1B02G007900	1703.094863	785.6411391	1097.172864	1202.946215	1095.185602	1276.872113	721.0074766	746.4708472	606.0699149	1560.184309	877.0196767	929.4106747	771.731124	662.4615079	947.5889353	772.2745137	1085.554237	605.7739769	905.9723745	1134.78346	933.6577894	724.0513235	760.5518329	1172.625086	931.7125312	963.9615561	-0.001879697	0.250023371	0	1	1	963.9615561	-0.21356166	0.249911673	0	1	1	963.9615561	-0.215441357	0.235860266	0	1	1	1088.905469	-0.249492541	0.450607932	0	1	1	1088.905469	0.201679096	0.45043182	0	1	1	1088.905469	-0.047813445	0.450765239	0	1	1	864.7534059	0.298577219	0.312881566	0	1	1	864.7534059	-0.633811505	0.312761488	0	1	1	864.7534059	-0.335234286	0.279928919	0	1	1	N/A
TraesCSU02G621000LC	1.714237406	34.05255711	3.640255024	0	17.25937195	0	39.17505048	11.92445443	8.554732784	2.360339348	19.56839035	31.43440839	1.981337931	3.379905653	12.27446807	8.716416634	0	15.63287682	0	9.176114045	19.58114694	18.71623138	19.66391321	4.568765611	2.674438641	10.53908426	-1.840616739	1.205671379	-0.697218789	0.485665882	1	10.53908426	0.678512185	1.183413391	0	1	1	10.53908426	-1.162104553	1.174000495	-0.138078778	0.890178158	1	14.95693593	0.185918523	1.951379021	0	1	1	14.95693593	-0.964064503	1.937354512	0	1	1	14.95693593	-0.77814598	1.940401127	0	1	1	7.114902307	-3.057303548	1.540080449	-1.33584161	0.181601049	1	7.114902307	2.019929185	1.485661006	0.686515417	0.492388146	1	7.114902307	-1.037374363	1.489899025	-0.025085165	0.979987033	1	N/A
TraesCS4D02G081000	0	0	0	0	12.55227051	0	14.92382875	5.962227214	15.13529646	8.654577608	0.889472289	3.143440839	0	0	0	6.973133307	0	0	0	9.22918899	5.271100347	0	3.035222684	2.163644402	1.743283327	3.204724691	-1.669604115	2.520795374	-0.265632079	0.790522578	1	3.204724691	0.88677397	2.513274377	0	1	1	3.204724691	-0.782830145	2.400664651	0	1	1	4.751963468	-4.346485649	3.503437878	-0.95520051	0.339476308	1	4.751963468	1.564816747	3.408258419	0.165720047	0.868377269	1	4.751963468	-2.781668902	3.534707136	-0.504049935	0.614226287	1	2.001163448	-0.178132716	3.473028111	0	1	1	2.001163448	0.225772944	3.478692294	0	1	1	2.001163448	0.047640227	3.157265664	0	1	1	N/A
TraesCS7A02G316100	149.1386543	97.29302032	77.9014575	97.93249551	109.8323669	31.01713634	138.045416	70.95050385	59.22507312	75.53085912	112.9629807	167.6501781	83.21619309	92.94740545	130.1093616	71.4746164	133.3136783	142.650001	22.15693307	106.0653648	116.3136307	95.12021288	127.083561	104.2138391	51.96621972	97.24957164	-0.678819996	0.419120795	0	1	1	97.24957164	-0.008862377	0.416840765	0	1	1	97.24957164	-0.687682373	0.396696532	0	1	1	117.4935759	-0.045433398	0.655746556	0	1	1	117.4935759	-0.236069644	0.653898913	0	1	1	117.4935759	-0.281503042	0.655392678	0	1	1	81.31456135	-1.278482636	0.56944407	-0.489042999	0.624811255	1	81.31456135	0.216122998	0.564395089	0	1	1	81.31456135	-1.062359638	0.51355094	-0.121428339	0.903351772	1	N/A
TraesCS1D02G057100	5.142712219	27.97174334	14.56102009	3.665922292	0	27.57078786	7.461914377	0.596222721	5.264450944	7.867797825	4.447361444	0	13.86936551	6.759811305	0	24.40596657	9.522405589	19.54109603	0	3.469054387	5.191732704	17.36577732	6.712439583	7.987805877	16.46152999	10.47797435	2.12330739	1.238299671	0.907136952	0.364334379	1	10.47797435	-0.85122811	1.251055195	0	1	1	10.47797435	1.272079279	1.161111792	0.234326515	0.814731503	1	11.66808286	1.142801556	1.92406176	0.0742188	0.940836287	1	11.66808286	-0.059321046	1.933465141	0	1	1	11.66808286	1.08348051	1.920358556	0.043471314	0.965325831	1	9.527004949	3.038529647	1.664147441	1.224969373	0.22058676	1	9.527004949	-1.909848389	1.683487141	-0.540454611	0.588883555	1	9.527004949	1.128681258	1.451069664	0.088680276	0.929336008	1	N/A
TraesCS7B02G106200LC	36.85610423	59.59197495	53.87577435	23.5666433	47.8555313	64.61903404	55.96435782	41.13936778	47.38005849	61.36882304	83.61039514	29.33878116	58.44946895	71.82299512	19.63914892	43.58208317	44.43789275	129.9482886	18.46411089	44.03056468	54.38046542	65.70748503	66.80881251	44.83040976	46.27867426	46.33014083	-0.930511438	0.722041687	0	1	1	46.33014083	0.132931623	0.717166332	0	1	1	46.33014083	-0.797579815	0.683026932	0	1	1	46.64463686	-3.410238081	1.416255752	-1.701838158	0.088785711	1	46.64463686	0.131568092	1.354507609	0	1	1	46.64463686	-3.27866999	1.415912645	-1.6093295	0.107544312	1	45.68266965	-0.223222847	0.643880943	0	1	1	45.68266965	0.22266156	0.645825501	0	1	1	45.68266965	-0.000561287	0.585791161	0	1	1	N/A
TraesCS3B02G249600LC	132.853399	66.88895147	49.50746832	69.12882036	75.31362304	38.77142042	44.77148626	44.12048139	32.9028184	50.35390608	75.60514455	61.82100317	52.50545516	59.99332533	56.46255314	57.52834978	115.8559347	37.12808246	28.3116367	80.35661347	63.16848372	63.4411384	47.68985567	68.04496555	44.27921552	57.5693808	-0.413561714	0.435239994	0	1	1	57.5693808	-0.042081969	0.432638754	0	1	1	57.5693808	-0.455643683	0.411644434	0	1	1	70.11180851	-0.677010749	0.820780464	0	1	1	70.11180851	0.311326924	0.817290753	0	1	1	70.11180851	-0.365683825	0.8219498	0	1	1	47.84171204	-0.151549048	0.598855567	0	1	1	47.84171204	-0.410319616	0.595526026	0	1	1	47.84171204	-0.561868664	0.536186141	0	1	1	N/A
TraesCS3A02G358500	3167.053608	2749.743987	3421.111671	4509.084419	2232.735116	6323.187877	1333.817195	3085.452583	1310.190229	3402.03578	1644.634262	2127.061634	2704.526275	3640.158388	3147.173614	3746.315869	3704.215774	1612.140422	3642.353609	2236.659651	2495.845292	3194.951187	2274.88488	3418.63421	4104.095908	3250.102672	1.014128285	0.360249882	0.039218015	0.968716571	1	3250.102672	-0.421607934	0.360298159	0	1	1	3250.102672	0.592520352	0.339648047	0	1	1	3585.379293	1.291250297	0.659058776	0.441918548	0.658548148	1	3585.379293	-0.165541289	0.659141217	0	1	1	3585.379293	1.125709009	0.659052526	0.190742018	0.848727718	1	2981.498515	0.823473966	0.322219276	0	1	1	2981.498515	-0.582930383	0.322299384	0	1	1	2981.498515	0.240543583	0.288219282	0	1	1	N/A
TraesCS4A02G573200LC	0	0	2.184153014	0	0	0	0	7.154672657	10.52890189	1.573559565	3.557889155	0	0	0	0	0	0	0	3.692822179	3.509633962	1.185963052	0	2.384890886	0.939428145	0.923205545	1.34763202	-1.20417161	3.863536049	-0.052845789	0.957854778	1	1.34763202	0.326971481	3.852853464	0	1	1	1.34763202	-0.877200129	3.63717946	0	1	1	1.548959633	-1.130341232	3.966786426	-0.032858142	0.973787713	1	1.548959633	0.858380825	3.965440636	0	1	1	1.548959633	-0.271960407	3.972843367	0	1	1	1.180571346	-4.747787018	4.004247474	-0.935952896	0.349297441	1	1.180571346	0.596336947	3.939688001	0	1	1	1.180571346	-4.151450071	3.563649395	-0.884332245	0.376516887	1	N/A
TraesCS6D02G283100LC	0	0	4.368306028	17.80590827	0	4.307935603	0.932739297	1.192445443	8.554732784	7.081018043	6.226306021	3.143440839	0.990668965	3.379905653	7.364680844	1.743283327	1.587067598	12.70171242	2.461881452	2.851577595	8.321651198	1.689952826	5.679199567	5.100268128	2.375942337	3.962876941	-0.407789462	1.277393196	0	1	1	3.962876941	-1.442234629	1.224824931	-0.361059461	0.718054998	1	3.962876941	-1.85002409	1.187177875	-0.716003986	0.473988888	1	4.153142928	0.400587787	3.067928232	0	1	1	4.153142928	-3.692892314	2.952317811	-0.912128194	0.361701238	1	4.153142928	-3.292304526	2.950191559	-0.777001927	0.437157633	1	3.800247914	-0.763861617	1.727170047	0	1	1	3.800247914	-0.546586853	1.682505717	0	1	1	3.800247914	-1.310448469	1.569890133	-0.197751717	0.843239324	1	N/A
TraesCS4A02G495700	77.14068328	81.48290452	120.8564668	132.4969057	76.09813994	37.04824618	148.3055482	107.9163126	166.4882611	115.656628	67.59989395	78.58602097	72.31883447	49.85360838	152.2034041	57.52834978	9.522405589	171.9616451	128.0178355	106.5756948	116.134116	65.66825645	119.4879929	99.55972613	73.72831649	92.0197976	-0.823005595	0.526469762	0	1	1	92.0197976	0.08613135	0.524273843	0	1	1	92.0197976	-0.736874244	0.497447494	0	1	1	100.3009194	-1.035695316	0.733109965	-0.048690262	0.961166136	1	100.3009194	-0.12737586	0.726794949	0	1	1	100.3009194	-1.163071177	0.7327128	-0.222558111	0.823879441	1	85.05427774	-0.585608448	0.712922836	0	1	1	85.05427774	0.236559997	0.71220922	0	1	1	85.05427774	-0.349048451	0.640951331	0	1	1	N/A
TraesCS6B02G320600	6.856949625	1.216162754	0	3.142219107	0	3.446348482	0.932739297	0	3.948338208	0	0	0	0	0	2.454893615	0	0	2.931164404	0	3.601762611	1.358319468	0.608081377	0.977054801	0.613723404	0.861587121	1.215223831	-1.022546966	2.972591545	-0.007584953	0.993948142	1	1.215223831	0.67333055	2.960576431	0	1	1	1.215223831	-0.349216416	2.831552641	0	1	1	1.885454196	-3.327260109	3.82501797	-0.608431157	0.542901552	1	1.885454196	2.120490496	3.751778766	0.298655802	0.765202684	1	1.885454196	-1.206769613	3.899921408	-0.053018918	0.957716835	1	0.714237359	0.50254974	4.027332689	0	1	1	0.714237359	-0.887861863	4.024234077	0	1	1	0.714237359	-0.385312123	3.610062212	0	1	1	N/A
TraesCS1A02G264600	0	0	0	0	0	0	0	0	17.76752194	9.44135739	3.557889155	6.286881678	3.962675861	9.294740545	0	20.91939992	0	0	0	5.922507312	1.185963052	4.647370272	2.095627226	2.360339348	6.220518945	3.337720628	0.462947429	2.673156492	0	1	1	3.337720628	0.136899996	2.67608084	0	1	1	3.337720628	0.599847425	2.535835765	0	1	1	3.355218206	-0.131538708	3.955833491	0	1	1	3.355218206	1.017704532	3.958614981	0.004472406	0.996431549	1	3.355218206	0.886165824	3.959463407	0	1	1	3.278961664	1.488930004	2.8992661	0.16863923	0.866080421	1	3.278961664	-1.31870435	2.901505302	-0.109841036	0.912535446	1	3.278961664	0.170225654	2.631157427	0	1	1	N/A
TraesCS5B02G115100LC	4.285593515	48.64651016	0	6.284438215	0	60.31109844	0	34.58091784	23.03197288	23.60339348	8.894722888	17.81283142	77.27217929	41.40384424	7.364680844	76.70446638	9.522405589	2.931164404	68.93268067	9.105855465	5.059720367	45.0251772	18.44163789	10.12261998	70.80510619	24.92486	2.123562355	0.711089506	1.580057567	0.114093684	1	24.92486	0.75007782	0.736252073	0	1	1	24.92486	2.873640175	0.67826571	2.762398494	0.00573784	0.718884878	16.90387418	1.316255785	1.519741582	0.208098395	0.83515214	1	16.90387418	0.36938369	1.529254418	0	1	1	16.90387418	1.685639474	1.520281945	0.450994946	0.651993191	1	30.56404401	2.623401	0.940922213	1.725329657	0.08446808	1	30.56404401	0.974257992	0.991424375	0	1	1	30.56404401	3.597658991	0.872718632	2.976513729	0.00291546	0.208764348	N/A
TraesCS7D02G215900LC	19.71373017	20.67476682	18.20127512	4.713328661	25.10454101	11.20063257	15.85656805	31.59980424	40.14143845	16.52237543	12.45261204	28.29096755	23.77605517	12.6746462	9.819574459	8.716416634	4.761202795	22.47226043	7.385644357	28.31990321	11.00750292	16.67470651	27.45434407	12.32610695	12.76968718	16.63132347	-1.270401282	0.531228356	-0.509011387	0.610744242	1	16.63132347	1.267222083	0.527565758	0.506519005	0.612492352	1	16.63132347	-0.003179199	0.524248961	0	1	1	18.89112219	-1.674381003	1.118693413	-0.602829153	0.54662235	1	18.89112219	1.563464834	1.103537189	0.510598863	0.609631972	1	18.89112219	-0.110916169	1.133470559	0	1	1	14.77743275	-0.936622531	0.919233376	0	1	1	14.77743275	0.978165625	0.923041843	0	1	1	14.77743275	0.041543095	0.857732269	0	1	1	N/A
TraesCS1B02G243200	485.1291859	198.2345289	391.6914405	536.7957642	154.5498306	300.6939051	154.8347233	218.8137388	350.0859878	255.7034293	552.3622913	257.7621488	127.7962965	331.230754	189.0268083	209.1939992	588.8020789	693.708909	388.9772695	329.9216681	414.6642596	264.7326414	390.0949322	356.3059393	256.6653676	326.3575873	-0.39536113	0.251053644	0	1	1	326.3575873	0.028201434	0.250335747	0	1	1	326.3575873	-0.367159696	0.237255961	0	1	1	368.6091501	0.038737664	0.47742915	0	1	1	368.6091501	-0.281004725	0.476535445	0	1	1	368.6091501	-0.24226706	0.477200715	0	1	1	292.7520113	-0.793671821	0.337025701	0	1	1	292.7520113	0.313891452	0.336040124	0	1	1	292.7520113	-0.479780369	0.302973892	0	1	1	N/A
TraesCS3B02G231900	191.9945895	226.2062722	246.8092906	195.864991	289.4867385	353.2507194	279.8217891	301.688697	245.4550253	157.3559565	192.1260144	159.2676692	210.0218206	232.3685136	117.8348935	284.1551823	177.751571	271.6212348	299.1185965	242.3121178	222.6042648	229.2873929	244.1925337	174.9379279	286.6365797	239.4078038	0.288228165	0.227569663	0	1	1	239.4078038	0.340306317	0.228805651	0	1	1	239.4078038	0.628534481	0.216354297	0	1	1	278.2719794	0.34127203	0.472436495	0	1	1	278.2719794	0.14360758	0.472610869	0	1	1	278.2719794	0.48487961	0.472707231	0	1	1	208.3084112	0.222639386	0.359145555	0	1	1	208.3084112	0.516504748	0.362021874	0	1	1	208.3084112	0.739144134	0.324905432	0	1	1	N/A
TraesCS2D02G497000LC	11.99966184	24.32325508	8.736612057	3.142219107	50.99359893	10.33904545	21.45300383	28.61869063	40.79949481	10.22813717	1.778944578	2.095627226	21.79471724	12.6746462	0	1.743283327	22.21894638	3.908219206	3.692822179	34.5975852	8.791389173	18.49895064	11.54084569	10.2959239	9.392467047	13.14991942	-1.812913924	0.979055678	-0.83030408	0.406366882	1	13.14991942	1.46180112	0.967203425	0.477460179	0.633034471	1	13.14991942	-0.351112804	0.939616858	0	1	1	18.28461646	-3.849718086	1.705983498	-1.670425353	0.094835237	1	18.28461646	1.84604923	1.597411638	0.529637577	0.596363235	1	18.28461646	-2.003668856	1.71835994	-0.584085344	0.559162895	1	9.155295583	-0.245658687	1.334592188	0	1	1	9.155295583	0.234681054	1.343836377	0	1	1	9.155295583	-0.010977633	1.201408936	0	1	1	N/A
TraesCS7D02G280600	5.999830922	41.34953364	65.52459042	25.13775286	0.784516907	74.09649236	45.70422556	12.52067715	5.922507312	26.75051261	55.1472819	25.14752671	31.70140689	23.65933957	2.454893615	31.37909988	42.85082515	5.862328809	119.4012504	4.23561838	41.99642011	32.5044366	14.51017756	34.39520545	64.14456239	39.49566457	2.392197295	0.723878729	1.923246587	0.054449089	1	39.49566457	-1.788042775	0.725491808	-1.086218708	0.277382242	1	39.49566457	0.60415452	0.669529965	0	1	1	44.76382532	3.607401713	1.134551309	2.298178754	0.021551617	0.507675218	44.76382532	-3.061234516	1.134877556	-1.816261591	0.069330254	1	44.76382532	0.546167197	1.089628898	0	1	1	35.32776785	1.444068992	0.856145639	0.518683938	0.603981164	1	35.32776785	-0.602884899	0.864623325	0	1	1	35.32776785	0.841184093	0.762738696	0	1	1	N/A
TraesCS6A02G262400	2.571356109	1.216162754	0	0.523703185	0.784516907	0.861587121	0	0	1.316112736	0	0	0	0.990668965	0.844976413	0	0	0	0	0	1.557328584	0.174567728	1.030569584	0	0	0.463064021	0.685640965	1.029392257	2.996598391	0.009808541	0.992174042	1	0.685640965	0.977807847	3.026628532	0	1	1	0.685640965	2.007200104	2.847635581	0.35369698	0.723565986	1	1.400885244	0.423219869	3.158847878	0	1	1	1.400885244	2.552566987	3.281697473	0.473098754	0.636142725	1	1.400885244	2.975786856	3.28142609	0.602112253	0.547099419	1	0.149311634	1.927809971	4.094941177	0.226574676	0.820754486	1	0.149311634	0	4.11184303	0	1	1	0.149311634	1.253889113	3.663970137	0.069293445	0.944756043	1	N/A
TraesCS5D02G436000LC	0	0	9.464663061	0	0	0.861587121	3.730957188	3.577336329	1.316112736	6.29423826	0	1.047813613	0	0	0	0	0	0	0	0.438704245	1.243652396	0	1.541716647	3.93972533	0.21539678	1.224798777	-1.503666911	3.700826096	-0.136095806	0.891745543	1	1.224798777	-0.597862862	3.672875268	0	1	1	1.224798777	-2.101529773	3.496379736	-0.315048666	0.752724703	1	0.549145959	-20.97367013	4.01520635	-4.974506512	6.54E-07	0.000106158	0.549145959	-0.847939108	3.931324688	0	1	1	0.549145959	-21.82160924	3.999767554	-5.205704821	1.93E-07	3.01E-05	1.723377009	-1.578713668	3.397360818	-0.170342127	0.864741083	1	1.723377009	-0.885375307	3.342997971	0	1	1	1.723377009	-2.464088975	3.076439854	-0.475903656	0.634143017	1	6
TraesCS5B02G161000LC	0	0	0	0	0	0	5.596435782	3.577336329	0	0	0	0	0.990668965	3.379905653	0	0	0	0	0	0	1.865478594	1.689952826	1.192445443	0	0.247667241	0.635261859	0.630598515	3.862254437	0	1	1	0.635261859	-0.357423615	3.863541064	0	1	1	0.635261859	0.273174899	3.647798389	0	1	1	0.973953593	15.51163719	3.990871897	3.636207217	0.000276682	0.012914659	0.973953593	-15.70990855	3.985770567	-3.690605944	0.00022372	0.018860592	0.973953593	-0.198271357	3.891228113	0	1	1	0.368857931	-0.769710927	4.035880283	0	1	1	0.368857931	1.054008322	4.035339312	0.013383837	0.989321562	1	0.368857931	0.284297395	3.637684078	0	1	1	5
TraesCS5B02G476000	61.71254662	12.16162754	0	77.50807131	0	20.67809089	0	1.192445443	30.27059293	153.4220576	0.889472289	11.52594974	0.990668965	0	0	31.37909988	0	0	0	30.66104652	26.13251453	6.08081377	4.239465062	38.3555144	13.26196493	18.70278284	0.168643306	2.434547442	0	1	1	18.70278284	0.050326938	2.435400506	0	1	1	18.70278284	0.218970243	2.316790086	0	1	1	19.9629448	-5.513324293	2.152835171	-2.096456038	0.036041756	0.734411382	19.9629448	1.507067427	2.01157871	0.252074366	0.800983583	1	19.9629448	-4.006256866	2.202479114	-1.364942281	0.172271192	1	17.78246467	4.52897165	3.450713075	1.022678958	0.306459664	1	17.78246467	-1.813851252	3.467013613	-0.234741291	0.814409537	1	17.78246467	2.715120398	3.098447881	0.553541794	0.57989247	1	N/A
TraesCS2D02G156500	28.2849172	19.45860406	39.31475425	0	103.5562317	7.754284085	5.596435782	66.7769448	37.50921297	72.38373999	56.92622648	55.53412149	56.46813102	92.10242903	22.09404253	118.5432662	65.06977153	13.67876722	11.07846654	56.45012062	20.84088742	55.78051655	45.3299445	49.71557708	48.46103696	49.79609996	-0.420629491	0.873804058	0	1	1	49.79609996	0.740513455	0.872997804	0	1	1	49.79609996	0.319883965	0.825915302	0	1	1	58.76639888	-1.490932016	1.431536414	-0.342940641	0.731643117	1	58.76639888	4.010482258	1.467043758	2.052073935	0.040162478	1	58.76639888	2.519550242	1.480061553	1.026680437	0.304570964	1	42.70146895	-0.039820467	0.795011079	0	1	1	42.70146895	-0.77201766	0.790183343	0	1	1	42.70146895	-0.811838127	0.710339093	0	1	1	N/A
TraesCS2B02G703100LC	37.71322294	46.21418465	91.00637559	28.27997197	53.34714965	25.84761362	110.9959764	6.558449936	38.16726934	33.04475087	52.47886504	11.52594974	66.37482068	52.38853761	98.19574459	67.98804974	55.54736594	0.977054801	28.3116367	43.07588064	63.91827112	49.30136113	6.35381816	69.44855924	47.13053018	43.24434086	0.678002184	0.749377404	0	1	1	43.24434086	-1.53276072	0.746274347	-0.713893921	0.475292777	1	43.24434086	-0.854758536	0.702440745	0	1	1	48.13015034	-1.457135138	1.029836603	-0.443890941	0.657121435	1	48.13015034	-0.274693773	1.011019236	0	1	1	48.13015034	-1.731828912	1.027907797	-0.711959685	0.476489741	1	39.19796022	3.132962621	0.782235109	2.726753882	0.006396073	0.304852731	39.19796022	-3.84036856	0.779360018	-3.644488418	0.000267924	0.025042677	39.19796022	-0.707405939	0.643161272	0	1	1	6
TraesCS5A02G528700	84.85475161	57.15964944	69.89289645	167.5850191	5.491618346	91.32823477	64.3590115	42.92803594	117.7920899	140.8335811	81.83145057	134.1201425	27.73873103	30.41915087	100.6506382	81.93431636	79.35337991	77.18732931	129.2487762	69.37948661	104.591827	43.78940016	84.74516924	97.68262391	82.5625146	80.07431157	-0.11955138	0.582582352	0	1	1	80.07431157	-0.452629766	0.580927507	0	1	1	80.07431157	-0.572181146	0.549003623	0	1	1	81.05758423	-0.147468117	1.060355417	0	1	1	81.05758423	-0.628540777	1.057212311	0	1	1	81.05758423	-0.776008894	1.05907576	0	1	1	78.82464399	-0.115428045	0.590233019	0	1	1	78.82464399	-0.30291337	0.5887281	0	1	1	78.82464399	-0.418341416	0.528714126	0	1	1	N/A
TraesCS3B02G375500	4932.718136	2951.627004	4475.329526	3076.232506	2658.727797	3026.755554	1935.434041	2434.377372	2137.367083	4219.499974	3355.978946	3108.86299	3465.360041	3611.42919	5440.04425	2846.781673	7789.327772	2623.392142	2853.320603	3242.937672	2789.215164	3281.528097	2722.210834	5481.05038	3048.054468	3359.145862	-0.069090536	0.254987212	0	1	1	3359.145862	-0.378865133	0.254914953	0	1	1	3359.145862	-0.447955669	0.24039712	0	1	1	3250.210294	-0.163031236	0.451157556	0	1	1	3250.210294	0.218567036	0.45110554	0	1	1	3250.210294	0.0555358	0.451201481	0	1	1	3415.811101	0.094915172	0.259954179	0	1	1	3415.811101	-0.902132517	0.259802236	0	1	1	3415.811101	-0.807217345	0.232436561	0	1	1	N/A
TraesCS1D02G411700	775.6924263	786.8573018	662.5264143	810.6925297	847.2782592	691.8544578	776.0390952	723.2181611	619.2310423	708.1018043	592.3885443	725.0870202	416.0809654	462.202098	1212.717446	493.3491815	523.7323074	468.0092499	487.4525276	747.4005759	726.3733897	624.5296999	638.7714771	776.7694929	522.1842831	671.0056253	-0.257802036	0.276774276	0	1	1	671.0056253	-0.139142258	0.276492343	0	1	1	671.0056253	-0.396944294	0.261214495	0	1	1	793.1278826	-0.3188001	0.531928435	0	1	1	793.1278826	0.065779158	0.531582347	0	1	1	793.1278826	-0.253020942	0.53202106	0	1	1	574.8156794	-0.175575906	0.328963397	0	1	1	574.8156794	-0.334068144	0.328561408	0	1	1	574.8156794	-0.50964405	0.29479962	0	1	1	N/A
TraesCS6B02G552100LC	0	0	6.552459042	4.713328661	7.845169066	0.861587121	0.932739297	0.596222721	3.948338208	8.654577608	0	6.286881678	4.953344827	2.534929239	2.454893615	0	0	1.954109603	1.230940726	3.931169091	1.882022653	1.26746462	2.945738001	4.415482566	1.761468168	2.706184411	-1.013335276	1.577557493	-0.008453116	0.99325547	1	2.706184411	0.558071284	1.561875515	0	1	1	2.706184411	-0.455263992	1.530755217	0	1	1	2.662283301	-1.448225478	3.43842577	-0.130357759	0.896283385	1	2.662283301	2.134155359	3.45842515	0.327939831	0.742957157	1	2.662283301	0.685929881	3.497736892	0	1	1	2.716935862	-0.605883634	2.202078983	0	1	1	2.716935862	-0.469406201	2.169103609	0	1	1	2.716935862	-1.075289835	2.027927306	-0.037126496	0.970384146	1	N/A
TraesCS5D02G506800	148.2815356	38.91720813	144.8821499	215.2420089	189.8530914	64.61903404	156.7002019	195.5610526	250.0614198	149.4881587	193.904959	233.6624357	87.17886895	57.45839609	130.1093616	31.37909988	134.9007459	209.0897275	33.23539961	196.065349	188.6157232	48.18780211	212.7710719	139.845104	54.10310062	125.7157898	-2.374627187	0.423247892	-3.247806344	0.001162984	0.098505386	125.7157898	0.266887039	0.415107792	0	1	1	125.7157898	-2.107740148	0.401040309	-2.762166603	0.005741917	0.718884878	139.4344456	-3.134911298	0.750434211	-2.84490135	0.004442518	0.143219592	139.4344456	-0.046347264	0.728862718	0	1	1	139.4344456	-3.181258563	0.750251516	-2.907369751	0.003644821	0.146049968	114.3899627	-1.956804393	0.446015462	-2.145226958	0.031934705	1	114.3899627	0.520121188	0.438488471	0	1	1	114.3899627	-1.436683204	0.404940593	-1.078388317	0.280860498	1	N/A
TraesCS2B02G456400	252.8500174	272.4204569	353.1047373	549.3646406	484.8314483	152.5009203	236.9157815	341.0393967	252.6936453	225.8057976	339.7784143	274.5271666	239.7418896	253.4929239	189.0268083	240.5730991	230.1248017	213.9750015	342.2015219	330.125037	375.3529455	262.9566904	276.5138549	249.5155362	243.7543577	283.6018357	-0.269872384	0.303431774	0	1	1	283.6018357	0.06937763	0.303114643	0	1	1	283.6018357	-0.200494754	0.286747657	0	1	1	357.2268611	-0.269774504	0.568961352	0	1	1	357.2268611	-0.088019433	0.568133229	0	1	1	357.2268611	-0.357793937	0.5689646	0	1	1	226.4511678	-0.282167861	0.391163746	0	1	1	226.4511678	0.194034338	0.391324409	0	1	1	226.4511678	-0.088133523	0.351509442	0	1	1	N/A
TraesCS4D02G016900	233.1362872	260.2588294	268.6508207	396.4433107	174.9472702	308.4481891	320.8623182	142.4972304	190.1782903	333.5946278	253.4996023	243.0927582	146.6190069	179.1349996	409.9672336	357.373082	204.7317202	155.3517134	375.4369215	199.4206159	323.6017437	219.6969145	180.3139007	304.2361006	296.9692999	255.2210897	0.45084724	0.255384662	0	1	1	255.2210897	-0.713484034	0.254813241	0	1	1	255.2210897	-0.262636793	0.24026258	0	1	1	275.8198454	0.157338386	0.461423731	0	1	1	275.8198454	-0.674908014	0.459903089	0	1	1	275.8198454	-0.517569628	0.460468892	0	1	1	237.9845866	0.723026976	0.386106224	0	1	1	237.9845866	-0.800126491	0.386081508	0	1	1	237.9845866	-0.077099515	0.344830903	0	1	1	N/A
TraesCS2B02G513600LC	0	62.02430045	7.280510047	5.237031846	60.40780181	0	45.70422556	10.13578626	109.8954134	47.99356673	13.34208433	5.239068065	5.944013792	2.534929239	41.73319145	80.19103303	3.174135196	2.931164404	24.61881452	56.76773842	21.42778058	32.27961485	6.102006244	25.04535086	27.68846534	24.76124973	-2.003096194	1.150636405	-0.871775123	0.383331069	1	24.76124973	-0.387564888	1.104877103	0	1	1	24.76124973	-2.390661082	1.076568758	-1.291753148	0.196442645	1	32.75473217	-5.315351716	1.632249452	-2.643806504	0.008197951	0.238562199	32.75473217	0.255161436	1.414420388	0	1	1	32.75473217	-5.06019028	1.630245362	-2.490539384	0.012754936	0.422637616	18.51483149	1.434367338	1.225300414	0.354498646	0.722965219	1	18.51483149	-1.722670115	1.221537704	-0.591606884	0.554113863	1	18.51483149	-0.288302777	1.062467794	0	1	1	N/A
TraesCS5B02G462600	0	1.216162754	2.912204019	0	0	0	0	0	0	0	0	0	0	0.844976413	0	17.43283327	0	0	0	0	0	1.030569584	0	0.728051005	4.358208317	6.419409696	3.762051187	3.861831376	0.715217967	0.474474368	1	6.419409696	-1.769161336	3.883942568	-0.198036228	0.843016719	1	6.419409696	1.992889851	3.632547443	0.273331558	0.784598359	1	12.73604606	5.826307698	3.032221628	1.591673792	0.11145802	1	12.73604606	0	3.178179791	0	1	1	12.73604606	5.565096849	3.006355301	1.518482146	0.128892897	1	1.638934551	3.343735632	4.0293348	0.581668128	0.560790243	1	1.638934551	-2.751042022	4.039584606	-0.433470813	0.664672766	1	1.638934551	0.59269361	3.560444238	0	1	1	N/A
TraesCS1B02G048700	5.999830922	0	0	0	0	0	0	0	3.948338208	0	0	0	0	0	2.454893615	0	0	0	0	3.316056376	0	0	0	0.613723404	0	0.580047895	-2.076131843	3.884615068	-0.277024061	0.781761631	1	0.580047895	1.596797146	3.874999745	0.154012177	0.877600134	1	0.580047895	-0.479334697	3.689802243	0	1	1	1.092542924	-3.851370362	3.933255418	-0.724939028	0.468489436	1	1.092542924	4.273493292	3.933273099	0.832256802	0.405264008	1	1.092542924	0	4.080506829	0	1	1	0.198325161	0	4.112194277	0	1	1	0.198325161	-1.293468542	4.112194277	-0.071365437	0.943106917	1	0.198325161	-0.799659879	3.678140202	0	1	1	N/A
TraesCS6D02G052200	11.14254314	30.40406885	38.58670325	32.46959744	0	44.80253027	5.596435782	0	26.32225472	46.42000717	40.02625299	57.62974871	75.29084136	23.65933957	88.37617013	59.27163311	42.85082515	12.70171242	59.08515486	12.48826595	26.03076207	27.03170421	23.44382038	54.05842642	59.6125399	32.70732344	1.436917785	0.856327592	0.51022271	0.609895444	1	32.70732344	-1.606670647	0.85373848	-0.710604782	0.477329179	1	32.70732344	-0.169752862	0.792976654	0	1	1	19.29590317	0.391329814	1.630740773	0	1	1	19.29590317	-1.563354525	1.608395117	-0.350258789	0.726144491	1	19.29590317	-1.172024711	1.609970769	-0.106849586	0.914908308	1	42.39147905	2.163459699	0.885842493	1.313393418	0.189050414	1	42.39147905	-1.83614258	0.886929087	-0.942738932	0.345814454	1	42.39147905	0.327317119	0.779747244	0	1	1	N/A
TraesCS6B02G355200LC	5.142712219	10.94546479	4.368306028	14.66368917	16.47485504	15.50856817	3.730957188	5.962227214	28.95448019	0	10.67366747	7.334695291	0	4.224882066	14.72936169	6.973133307	0	0	0	16.85734915	9.68943794	7.585173426	4.432307502	4.774416929	5.620425369	7.367099428	-1.404603216	1.266415233	-0.31948701	0.74935724	1	7.367099428	0.836188246	1.249880998	0	1	1	7.367099428	-0.56841497	1.236381078	0	1	1	11.23956505	-2.152152983	1.614449614	-0.713650629	0.475443242	1	11.23956505	0.257366984	1.553653062	0	1	1	11.23956505	-1.894785999	1.615442381	-0.553895335	0.579650478	1	4.431937804	-1.058468773	2.281852113	-0.025623384	0.979557734	1	4.431937804	1.360123415	2.287755017	0.157413452	0.874919012	1	4.431937804	0.301654642	2.14147492	0	1	1	N/A
TraesCS6A02G254700	280.2778159	358.7680124	286.8520959	292.7500802	180.4388885	83.57395069	163.229377	235.507975	217.8166578	132.9657832	319.3205517	105.8291749	189.2177724	456.2872631	181.6621275	287.6417489	325.3488576	275.529454	222.8002714	226.1777874	258.4333363	407.5276378	205.6222013	231.7072161	195.8084359	280.9216326	0.624181133	0.420810026	0	1	1	280.9216326	-0.141243745	0.421291276	0	1	1	280.9216326	0.482937388	0.397145276	0	1	1	403.2433986	1.447335235	0.587745418	0.761103739	0.446595107	1	403.2433986	-0.190933165	0.588548473	0	1	1	403.2433986	1.25640207	0.587524494	0.436410861	0.66253866	1	187.9571928	-0.183978894	0.494442598	0	1	1	187.9571928	-0.011786103	0.494315203	0	1	1	187.9571928	-0.195764997	0.443283596	0	1	1	N/A
TraesCS1B02G551000LC	0	0	0	0	0.784516907	0	0	2.384890886	0.658056368	0	0	2.095627226	0	0.844976413	4.909787229	1.743283327	0	0.977054801	0	0.480857758	0	0.422488207	1.819190971	1.227446807	0.435820832	0.671789127	-1.593060721	3.867490379	-0.153345106	0.878126132	1	0.671789127	1.927949794	3.870800561	0.239730717	0.810539021	1	0.671789127	0.334889072	3.684487284	0	1	1	0.249960012	-0.415934455	4.017703326	0	1	1	0.249960012	1.703902436	4.033703422	0.174505253	0.861468403	1	0.249960012	1.287967981	4.065235893	0.070836721	0.943527706	1	0.978433398	-2.710476579	3.961405517	-0.431785277	0.665897481	1	0.978433398	2.25076461	3.962053822	0.315685921	0.752240914	1	0.978433398	-0.459711969	3.638777458	0	1	1	N/A
TraesCS4D02G315400LC	0.857118703	0	0	0	0.784516907	0	0	1.788668164	0	0	0	0	6.934682757	0	0	0	0	0	0	0.54721187	0	0	0.596222721	0	1.733670689	0.487578406	-0.281240704	3.89530431	0	1	1	0.487578406	1.028621976	3.896118416	0.00734628	0.99413857	1	0.487578406	0.747381272	3.678809429	0	1	1	0.17980123	-1.315778145	4.047197786	-0.078023898	0.937809043	1	0.17980123	1.737902428	4.047214937	0.182323509	0.855328851	1	0.17980123	0	4.080506829	0	1	1	0.703081729	0.851122616	4.018068007	0	1	1	0.703081729	0.058831332	4.021911004	0	1	1	0.703081729	0.909953949	3.613712151	0	1	1	N/A
TraesCS4B02G135200	0	0	0	0	0	0	0	16.09801348	0	12.58847652	0	0	96.09488964	0	0	1.743283327	0	0	20.92599235	0	0	0	5.366004493	3.14711913	29.69104133	6.92588068	1.456685326	3.885368205	0.117539781	0.906432322	1	6.92588068	0.189684868	3.88844133	0	1	1	6.92588068	1.646370194	3.650589199	0.177059143	0.859461934	1	#N/A	#N/A	#N/A	#N/A	#N/A	#N/A	#N/A	#N/A	#N/A	#N/A	#N/A	#N/A	#N/A	#N/A	#N/A	#N/A	#N/A	#N/A	11.88916182	2.575908175	1.640253109	0.960771339	0.336667152	1	11.88916182	0.473157733	1.690058995	0	1	1	11.88916182	3.049065908	1.446221769	1.416840731	0.156529498	1	N/A
TraesCS1A02G361300	308.5627331	149.5880187	206.7664853	511.6580113	173.3782364	295.5243823	146.4400696	182.4441528	134.9015554	265.1447867	209.0259879	156.1242283	305.1260413	243.353207	103.1055318	249.2895157	411.0505079	153.3976038	232.6477972	205.614175	289.0413563	196.4706129	163.9886616	246.516828	270.6469342	250.0751516	0.791888028	0.320757661	0	1	1	250.0751516	-0.407430689	0.321315856	0	1	1	250.0751516	0.384457339	0.302449021	0	1	1	305.846825	1.008633287	0.603125648	0.014314243	0.988579277	1	305.846825	-0.455786017	0.603453562	0	1	1	305.846825	0.55284727	0.602670785	0	1	1	206.77688	0.612710198	0.399111627	0	1	1	206.77688	-0.359759645	0.400258873	0	1	1	206.77688	0.252950553	0.35729657	0	1	1	N/A
TraesCS3A02G383600	113.1396688	280.9335962	165.2675781	481.2832266	372.6455307	211.0888445	224.7901706	196.1572753	229.6616724	235.247155	232.1522674	179.1761278	311.0700551	299.1216503	193.9365956	196.9910159	430.0953191	120.1777406	231.4168565	238.4822906	312.7418882	290.0276232	165.1703812	256.1366619	237.641693	230.1754927	0.020651764	0.373588571	0	1	1	230.1754927	-0.40057672	0.372992004	0	1	1	230.1754927	-0.379924956	0.352138335	0	1	1	268.4645061	-0.515274093	0.693191617	0	1	1	268.4645061	-0.437925686	0.691265648	0	1	1	268.4645061	-0.953199779	0.692746429	0	1	1	199.4843899	0.398630051	0.367615571	0	1	1	199.4843899	-0.424678093	0.367950754	0	1	1	199.4843899	-0.026048041	0.328643306	0	1	1	N/A
TraesCS2D02G481700	0	10.94546479	0	1.047406369	0	0	0	0.596222721	0	0	1.778944578	0	0.990668965	0	0	6.973133307	1.587067598	0	4.923762905	0	0.942116982	5.472732393	0.198740907	0.3967669	3.221891294	2.079231803	3.014917112	2.601532026	0.774511746	0.438628225	1	2.079231803	-1.400552955	2.639831212	-0.151734305	0.879396499	1	2.079231803	1.614364157	2.41462591	0.254434509	0.799159894	1	3.226035071	3.651936202	3.961272117	0.669465799	0.503198391	1	3.226035071	-3.435770136	3.951032838	-0.616489469	0.53757152	1	3.226035071	0.216166066	3.839912305	0	1	1	1.213008465	1.730933927	3.880744944	0.18834887	0.850603178	1	1.213008465	0.605547365	3.939896535	0	1	1	1.213008465	2.336481292	3.469682855	0.385188315	0.7000979	1	N/A
TraesCS2B02G184900	23.14220498	31.6202316	61.1562844	18.32961146	26.67357483	186.102818	61.56079361	16.09801348	53.96062217	136.1129024	13.34208433	55.53412149	125.8149586	95.48233468	24.54893615	76.70446638	85.70165031	42.99041126	78.78020648	34.59213399	31.07749647	63.55128314	38.20751541	76.87994331	116.8506124	66.6942691	1.044103532	0.666679081	0.066154066	0.947255166	1	66.6942691	-0.194096861	0.668454522	0	1	1	66.6942691	0.850006671	0.628188555	0	1	1	59.03000159	0.704642368	1.238010711	0	1	1	59.03000159	0.452933374	1.240437802	0	1	1	59.03000159	1.157575742	1.238973297	0.127182516	0.898795943	1	71.85830354	1.518167041	0.651975596	0.794764474	0.42675052	1	71.85830354	-0.939519869	0.655033031	0	1	1	71.85830354	0.578647173	0.58142276	0	1	1	N/A
TraesCS3D02G592300LC	0	17.02627856	0	0	0	1.723174241	11.19287156	0	3.29028184	13.3752563	34.68941926	6.286881678	16.84137241	5.914834892	9.819574459	8.716416634	1.587067598	0	0	1.096760613	15.29409694	11.47055672	2.095627226	6.19547459	6.820240821	6.108555138	1.943848759	1.556531883	0.606379329	0.544262892	1	6.108555138	-2.995069009	1.53323334	-1.301216818	0.19318425	1	6.108555138	-1.05122025	1.429734146	-0.035825017	0.971421885	1	7.897379129	0.612893149	2.685982024	0	1	1	7.897379129	-3.912928213	2.55519217	-1.140003577	0.254284811	1	7.897379129	-3.300035064	2.552918099	-0.900943538	0.367618341	1	4.714500766	2.481394084	2.077135898	0.713190738	0.475727737	1	4.714500766	-2.223469303	2.080960017	-0.587935037	0.556575898	1	4.714500766	0.25792478	1.860595163	0	1	1	N/A
TraesCS3B02G027600	0	3.648488262	0	0.523703185	0	0	1.865478594	1.192445443	0	0	0	0	0.990668965	0.844976413	0	0	0	0	0	0	0.796393926	2.246732338	0.397481814	0	0.247667241	0.425145166	0.64639248	3.908389474	0	1	1	0.425145166	-0.98533382	3.898325509	0	1	1	0.425145166	-0.338941339	3.67778812	0	1	1	0.751026097	1.366626311	4.080438887	0.089849725	0.928406633	1	0.751026097	-2.306716295	4.002809947	-0.326449747	0.744084104	1	0.751026097	-0.940089984	4.002859281	0	1	1	0.176147799	-0.099782127	4.061861252	0	1	1	0.176147799	0.584060846	4.065795412	0	1	1	0.176147799	0.484278719	3.658950145	0	1	1	N/A
TraesCS3A02G029300	294.8488339	130.1294147	150.706558	155.0161426	125.5227051	163.7015529	148.3055482	159.7876893	156.6174156	362.7054797	281.0732433	289.1965572	188.2271034	110.6919101	137.4740424	120.2865495	195.2093146	132.879453	88.62773229	192.3296515	194.7983114	120.4106624	193.9545665	211.5238487	140.2107345	170.8702155	-0.519400043	0.327232949	0	1	1	170.8702155	-0.128831265	0.325678215	0	1	1	170.8702155	-0.648231308	0.309352349	0	1	1	182.6712036	-0.662019237	0.588073914	0	1	1	182.6712036	-0.112209254	0.585119818	0	1	1	182.6712036	-0.774228491	0.58805303	0	1	1	160.8189125	-0.396739378	0.453766949	0	1	1	160.8189125	-0.178940249	0.452574506	0	1	1	160.8189125	-0.575679627	0.407793697	0	1	1	N/A
TraesCS7D02G551200LC	169.7095032	92.4283693	125.2247728	120.9754356	144.3511108	205.9193218	178.1532057	57.83360398	109.8954134	103.8549313	128.9734819	63.91663039	66.37482068	66.75313664	83.4663829	101.1104329	52.37323074	115.2924666	135.4034799	141.3186758	142.7007077	79.59075297	79.01423365	91.22982944	127.2020138	108.6993747	-0.064880974	0.599065818	0	1	1	108.6993747	-0.058862424	0.598736769	0	1	1	108.6993747	-0.123743398	0.565679394	0	1	1	133.2029643	-1.285447438	1.104150598	-0.258522197	0.796003921	1	133.2029643	0.118487754	1.100499866	0	1	1	133.2029643	-1.166959683	1.104167715	-0.151208626	0.879811146	1	89.76003125	0.747417425	0.477365203	0	1	1	89.76003125	-0.33214705	0.479994956	0	1	1	89.76003125	0.415270375	0.42955266	0	1	1	N/A
TraesCS1A02G233500LC	7.714068328	19.45860406	3.640255024	4.713328661	13.33678741	15.50856817	31.7131361	20.86779525	11.18695826	1.573559565	9.784195176	11.52594974	14.86003448	7.604787718	0	40.09551651	7.935337991	11.72465762	13.54034799	10.745938	15.40355331	13.53169589	14.7061342	3.287288145	21.00111679	12.58003	0.363135038	0.782880512	0	1	1	12.58003	0.856457365	0.796366967	0	1	1	12.58003	1.219592403	0.754268294	0.291133015	0.770949591	1	13.93984892	-0.00485547	1.272046887	0	1	1	13.93984892	-0.29692391	1.261756559	0	1	1	13.93984892	-0.30177938	1.268143817	0	1	1	11.39597397	0.329023863	1.137768659	0	1	1	11.39597397	2.436313162	1.218188832	1.179056255	0.238375776	1	11.39597397	2.765337025	1.098271836	1.607377124	0.107971665	1	N/A
TraesCS5B02G084900LC	0	0	0	6.284438215	0	0	0.932739297	7.154672657	2.632225472	4.720678695	0	0	0	8.449764131	0	0	0	0	0	0.877408491	2.405725837	4.224882066	2.384890886	1.180169674	0	1.408906691	0.054446614	3.858293814	0	1	1	1.408906691	-1.293534188	3.847196075	-0.076298214	0.939181847	1	1.408906691	-1.239087574	3.637108099	-0.065735625	0.947588309	1	1.992568272	1.009798057	3.968252469	0.002469111	0.998029936	1	1.992568272	-3.448014907	3.880820088	-0.63079835	0.528172383	1	1.992568272	-2.43821685	3.877084878	-0.37095315	0.710672427	1	0.962152288	-1.023328669	4.017055119	-0.005807406	0.995366387	1	0.962152288	0.128807539	4.009833807	0	1	1	0.962152288	-0.894521131	3.612865356	0	1	1	N/A
TraesCS7D02G626500LC	0.857118703	0	0.728051005	0	0	0	1.865478594	0	0.658056368	0	0	0	0	0	0	0	3.174135196	10.74760282	0	0.505058357	0.621826198	0	3.582534272	0.97554655	0	1.10463487	-1.283223201	3.864392098	-0.073290493	0.941574957	1	1.10463487	1.195873957	3.863017939	0.050704905	0.959560668	1	1.10463487	-0.087349244	3.647531591	0	1	1	0.981662423	-0.765297861	3.946936586	0	1	1	0.981662423	1.774101675	3.955306382	0.19571219	0.844835443	1	0.981662423	1.008803814	3.985541241	0.002208938	0.998237524	1	1.186576497	-2.190351058	4.022190308	-0.295945981	0.767271335	1	1.186576497	0.592959778	4.004580315	0	1	1	1.186576497	-1.59739128	3.605791639	-0.165675485	0.868412339	1	N/A
TraesCS1D02G511200LC	2.571356109	7.296976524	3.640255024	1.047406369	0	0.861587121	0.932739297	3.577336329	11.84501462	1.573559565	1.778944578	0	0	0	0	0	0	6.83938361	4.923762905	4.805456911	1.253030081	3.648488262	3.47223998	1.303453647	1.446337506	2.249811267	-2.329725154	1.778270345	-0.747763217	0.454602992	1	2.249811267	1.276358995	1.719804628	0.160692087	0.872335922	1	2.249811267	-1.053366159	1.699595623	-0.031399327	0.974951078	1	2.917998629	-3.149131495	2.986232186	-0.719679972	0.47172206	1	2.917998629	1.584645669	2.857900449	0.20457174	0.837906736	1	2.917998629	-1.564485826	3.033359618	-0.186092616	0.852372132	1	1.733198427	-1.544027756	3.130758436	-0.173768678	0.862047261	1	1.733198427	0.952477557	3.107407174	0	1	1	1.733198427	-0.591550199	2.800441008	0	1	1	N/A
TraesCS6B02G258100	0	0	1.456102009	0	3.138067627	0.861587121	8.394653674	8.943340821	9.870845519	3.14711913	3.557889155	0	3.962675861	0.844976413	0	0	0	3.908219206	0	4.336304382	3.984180943	0.422488207	4.283853342	1.150805285	1.206065745	2.363913306	-1.210403041	1.683118511	-0.125007858	0.900517329	1	2.363913306	0.561657347	1.668790628	0	1	1	2.363913306	-0.648745694	1.614321186	0	1	1	3.06657739	-1.388715488	3.073689374	-0.126465443	0.899363502	1	3.06657739	0.357996215	3.053758715	0	1	1	3.06657739	-1.030719273	3.08015366	-0.009973292	0.992042596	1	1.802636428	-1.012093865	2.963774396	-0.004080562	0.996744192	1	1.802636428	0.716528579	2.953696489	0	1	1	1.802636428	-0.295565287	2.699274007	0	1	1	N/A
TraesCS6D02G386900	2.571356109	12.16162754	7.280510047	0	2.35355072	1.723174241	0.932739297	4.769781771	7.238620048	3.14711913	3.557889155	1.047813613	3.962675861	0	0	5.22984998	1.587067598	0	0	4.054508959	1.496876151	6.08081377	1.939198461	3.003674194	2.728925021	2.902507025	-0.386623574	1.431572949	0	1	1	2.902507025	0.411165336	1.425262632	0	1	1	2.902507025	0.024541761	1.39180394	0	1	1	3.649132133	-1.187838793	2.505641351	-0.074966353	0.940241483	1	3.649132133	2.013475898	2.521717834	0.401899009	0.687758352	1	3.649132133	0.825637105	2.58497227	0	1	1	2.323681335	1.091538181	2.465521055	0.037127317	0.970383491	1	2.323681335	-1.881347424	2.44921881	-0.359848381	0.71896052	1	2.323681335	-0.789809243	2.212515426	0	1	1	N/A
TraesCS4A02G282200LC	3.428474812	0	0	1.571109554	7.06065216	6.031109844	0	0	0	3.14711913	0	2.095627226	0.990668965	0	4.909787229	0	0	1.954109603	2.461881452	3.496375657	0.523703185	0	1.349912276	2.01422659	2.370915065	1.72215517	-0.071355761	2.07538373	0	1	1	1.72215517	0.546849599	2.082688987	0	1	1	1.72215517	0.475493839	1.983296808	0	1	1	1.682088215	-1.25071662	3.890067999	-0.064450447	0.948611563	1	1.682088215	2.02222413	3.896893293	0.262317711	0.793076508	1	1.682088215	0.77150751	3.926117064	0	1	1	1.745314575	1.539078643	2.976906667	0.181086847	0.856299408	1	1.745314575	-1.158573594	2.988838992	-0.053055248	0.957687888	1	1.745314575	0.380505049	2.659932363	0	1	1	N/A
TraesCS3D02G470500	303.4200209	250.5295273	428.0939908	90.60065093	265.9512313	207.642496	161.3638984	301.688697	288.8867455	365.8525989	412.715142	441.1295311	270.4526275	239.9733013	220.9404253	153.4089328	542.7771186	425.0188386	172.3317017	286.0859993	221.5598971	245.2514143	389.2790222	389.4160334	200.9589395	271.7759506	-1.02285636	0.316403068	-0.07223811	0.942412417	1	271.7759506	0.386484523	0.315009581	0	1	1	271.7759506	-0.636371837	0.29903186	0	1	1	250.6379561	-0.961425139	0.602980797	0	1	1	250.6379561	0.698488883	0.601247288	0	1	1	250.6379561	-0.262936256	0.603739096	0	1	1	285.3275772	-1.049135958	0.37094279	-0.132462363	0.894618591	1	285.3275772	0.126771046	0.36912939	0	1	1	285.3275772	-0.922364913	0.333186805	0	1	1	N/A
TraesCS4A02G279000	3.428474812	0	0	1.047406369	14.12130432	0.861587121	0	5.366004493	5.264450944	0.786779783	0.889472289	0	2.972006896	0.844976413	2.454893615	0	1.587067598	0	0	7.604743358	0.645626219	0.422488207	1.788668164	1.207185249	0.958398504	1.856907188	-2.492351633	1.986686024	-0.751176389	0.452546508	1	1.856907188	1.919794909	1.9540293	0.470717051	0.637842807	1	1.856907188	-0.572556724	1.942404716	0	1	1	2.80226274	-4.568437104	3.274058711	-1.089912375	0.275751745	1	2.80226274	3.700783463	3.202071195	0.843448911	0.398977427	1	2.80226274	-0.86765364	3.391237058	0	1	1	1.132539812	0.241850995	3.703190579	0	1	1	1.132539812	-1.067906633	3.685321263	-0.018426245	0.985298815	1	1.132539812	-0.826055638	3.316225314	0	1	1	N/A
TraesCS3D02G188500	0	0	1.456102009	0	5.491618346	0	0.932739297	0	0	0	0	0	0	0	0	0	0	0	2.461881452	1.830539449	0.310913099	0	0	0.364025502	0.615470363	0.483156757	-0.104694531	3.897362241	0	1	1	0.483156757	-0.13322496	3.892709525	0	1	1	0.483156757	-0.237919491	3.665374282	0	1	1	0.70138454	-1.354833755	3.999929666	-0.088709999	0.929312386	1	0.70138454	1.213007903	3.990670942	0.053376464	0.957431958	1	0.70138454	-0.141825852	4.01733601	0	1	1	0.316289102	1.021909627	4.095893982	0.005349169	0.995732001	1	0.316289102	-1.300526801	4.085210161	-0.073564588	0.94135685	1	0.316289102	-0.278617174	3.619902936	0	1	1	N/A
TraesCS3A02G498000LC	0	0	0.728051005	0	0	0	0	10.13578626	0	0	0	0	0	0	0	1.743283327	0	0	0	0	0	0	3.378595421	0.182012751	0.435820832	0.589940961	-0.134051172	3.892943928	0	1	1	0.589940961	0.241985177	3.892591382	0	1	1	0.589940961	0.107934005	3.677342171	0	1	1	#N/A	#N/A	#N/A	#N/A	#N/A	#N/A	#N/A	#N/A	#N/A	#N/A	#N/A	#N/A	#N/A	#N/A	#N/A	#N/A	#N/A	#N/A	1.01835758	-1.866605229	3.971407254	-0.218211121	0.827264621	1	1.01835758	1.669787747	3.963874032	0.168973015	0.865817867	1	1.01835758	-0.196817482	3.635132188	0	1	1	N/A
TraesCS5A02G082200LC	10.28542444	21.89092957	8.736612057	5.237031846	60.40780181	25.84761362	71.82092588	52.46759948	45.40588939	5.507458478	20.45786264	11.52594974	44.58010344	40.55886783	12.27446807	36.60894986	36.50255476	42.01335646	14.77128871	38.69970521	32.50527345	31.2248987	35.33563523	15.75527334	30.45198891	28.21522322	-0.322807004	0.585315549	0	1	1	28.21522322	0.939721302	0.588951123	0	1	1	28.21522322	0.616914298	0.560646923	0	1	1	34.04604202	-0.56523741	0.909730883	0	1	1	34.04604202	0.531896534	0.89939651	0	1	1	34.04604202	-0.033340877	0.911621481	0	1	1	23.47765048	-0.246500554	0.905974464	0	1	1	23.47765048	1.474508684	0.924880037	0.513048899	0.607917116	1	23.47765048	1.22800813	0.832085618	0.274020035	0.784069225	1	N/A
TraesCS6A02G044900	33.42762942	0	15.2890711	0	37.65681152	0.861587121	2.798217891	12.52067715	8.554732784	14.94881587	16.0105012	11.52594974	6.934682757	7.604787718	0	3.486566653	1.587067598	0.977054801	1.230940726	26.54639124	6.26957303	3.802393859	8.341227231	7.956238641	3.128444314	8.196880202	-3.353985666	1.294178174	-1.818903851	0.0689261	1	8.196880202	2.116515658	1.25524379	0.889481124	0.373744563	1	8.196880202	-1.237470008	1.257656546	-0.188819443	0.850234333	1	11.61438421	-6.072544313	2.253240523	-2.251221857	0.024371489	0.555616937	11.61438421	4.480656216	2.119896123	1.641899421	0.10061085	1	11.61438421	-1.591888097	2.308205492	-0.256427818	0.79762051	1	5.615488362	-1.094657311	1.667248162	-0.056774578	0.954724765	1	5.615488362	-0.42723798	1.630222111	0	1	1	5.615488362	-1.52189529	1.539392846	-0.339026709	0.73458961	1	N/A
TraesCS5B02G133000	189.4232334	159.3173208	115.0320587	138.2576407	129.4452896	128.376481	169.7585521	66.7769448	75.67648232	62.15560282	90.72617345	111.068243	85.19753102	143.6459902	83.4663829	155.1522161	168.2291654	259.8965772	99.70619882	131.5150018	132.9141221	151.4816555	145.9139217	107.2208025	117.1081067	116.473845	-0.532412963	0.600390034	0	1	1	116.473845	0.237773801	0.599612272	0	1	1	116.473845	-0.294639162	0.566945418	0	1	1	126.7366068	-1.238995998	1.148385871	-0.208114714	0.835139398	1	126.7366068	0.059884139	1.144795247	0	1	1	126.7366068	-1.179111858	1.148383976	-0.155968615	0.87605776	1	107.8689691	-0.238505708	0.46932227	0	1	1	107.8689691	0.438138187	0.470731431	0	1	1	107.8689691	0.199632479	0.423754398	0	1	1	N/A
TraesCS1A02G028400	30.85627331	26.75558059	33.49034622	49.22809935	43.14842986	48.24887875	68.08996869	42.92803594	37.50921297	23.60339348	44.47361444	25.14752671	26.74806206	42.24882066	9.819574459	33.12238321	39.67668996	35.17397285	64.00891776	37.17130538	53.93056082	34.50220062	34.41651184	26.64750103	43.03206045	39.71248008	0.283513918	0.380879178	0	1	1	39.71248008	0.068330042	0.383076709	0	1	1	39.71248008	0.351843961	0.362352273	0	1	1	51.15229161	0.498734341	0.715228577	0	1	1	51.15229161	-0.513071629	0.712766656	0	1	1	51.15229161	-0.014337288	0.712041783	0	1	1	30.84502068	0.04603987	0.676628746	0	1	1	30.84502068	0.678393298	0.687838546	0	1	1	30.84502068	0.724433167	0.617393637	0	1	1	N/A
TraesCS1D02G240100	231.4220498	132.5617402	204.5823323	157.1109554	56.48521728	62.03427268	146.4400696	188.40638	115.1598644	134.5393428	216.1417662	194.893332	136.7123172	119.1416743	245.4893615	167.3551994	155.5326246	360.5332217	190.7958126	134.3557105	173.2309304	125.8517072	247.9443112	185.0359153	139.2244005	161.1317663	-0.524023327	0.396731218	0	1	1	161.1317663	0.079542395	0.395652278	0	1	1	161.1317663	-0.444480931	0.374727291	0	1	1	154.2816272	-0.083532449	0.702855479	0	1	1	154.2816272	-0.411540225	0.70097507	0	1	1	154.2816272	-0.495072674	0.702192643	0	1	1	164.9757944	-0.902926445	0.460493721	0	1	1	164.9757944	0.486938431	0.459513752	0	1	1	164.9757944	-0.415988014	0.414432396	0	1	1	N/A
TraesCS1A02G069900	6.856949625	9.729302032	5.096357033	21.99553375	0	18.95491665	0.932739297	0	0	11.01491696	5.336833733	14.66939058	17.83204138	25.34929239	17.1842553	38.35223319	34.91548716	2.931164404	8.616585083	2.285649875	9.42170226	17.53929721	5.866851662	17.05275411	20.93894407	13.71431316	3.6582214	0.958520555	2.773254455	0.005549871	0.335725044	13.71431316	-2.25525434	0.967904921	-1.296877732	0.194673259	1	13.71431316	1.40296706	0.844360881	0.477245061	0.633187627	1	13.60456615	5.652632679	1.82391921	2.550898446	0.010744563	0.295988443	13.60456615	-2.814199468	1.855988299	-0.977484324	0.328329435	1	13.60456615	2.838433211	1.657587063	1.109102051	0.26738616	1	13.67711474	2.467617078	1.212172272	1.210733088	0.225997717	1	13.67711474	-2.028156585	1.215993385	-0.845528108	0.397816046	1	13.67711474	0.439460493	1.035474403	0	1	1	N/A
TraesCS7A02G200800	0	0	0	0	6.276135253	5.169522723	0	0	0	0	0	0	0	0	0	1.743283327	0	0	0	2.092045084	0	0	0	0	1.728201512	0.614343074	0.947863295	3.879463621	0	1	1	0.614343074	0.588799519	3.888767159	0	1	1	0.614343074	1.536662814	3.664431354	0.146451867	0.883564685	1	0.686037498	-1.955139876	4.01317697	-0.238000936	0.811880368	1	0.686037498	2.405547619	4.017342071	0.349870037	0.726436235	1	0.686037498	0	4.07664183	0	1	1	0.557376152	2.874697153	4.055235896	0.46229053	0.64387299	1	0.557376152	0	4.094493091	0	1	1	0.557376152	1.896610157	3.61685148	0.247897975	0.804213347	1	N/A
TraesCS7B02G451800	54.855597	97.29302032	52.41967234	106.8354496	120.0310867	136.9923522	151.1037661	137.1312259	155.3013028	109.3623898	132.531371	66.01225762	49.53344827	80.27275925	98.19574459	94.13729964	80.94044751	83.04965812	147.7128871	110.0626622	130.1568623	88.78288978	95.39771389	85.22956355	107.0939968	95.39473058	-0.35432812	0.417336078	0	1	1	95.39473058	-0.050591013	0.415652235	0	1	1	95.39473058	-0.404919133	0.394109996	0	1	1	107.8167433	-1.019524683	0.619785961	-0.031502299	0.974868959	1	107.8167433	-0.383136157	0.610575408	0	1	1	107.8167433	-1.402660839	0.618360819	-0.651174568	0.514933805	1	85.26179926	0.113108323	0.542442397	0	1	1	85.26179926	0.21950303	0.544664993	0	1	1	85.26179926	0.332611352	0.488549816	0	1	1	N/A
TraesCS1B02G207000	104.5684818	91.21220655	83.72586554	121.4991388	121.6001205	144.7466362	68.08996869	87.64474005	67.12174953	72.38373999	33.79994697	56.5819351	118.8802758	74.35792436	81.01148928	61.01491643	117.4430023	61.55445249	151.4057093	97.76345061	74.46301816	82.78506545	68.59370921	88.64102427	119.0118845	96.946684	0.51555286	0.306939161	0	1	1	96.946684	0.118167575	0.309381561	0	1	1	96.946684	0.633720435	0.291424547	0	1	1	113.7510566	0.471663857	0.61841311	0	1	1	113.7510566	0.498438533	0.621156292	0	1	1	113.7510566	0.97010239	0.620910404	0	1	1	83.68073464	0.610826734	0.462561574	0	1	1	83.68073464	-0.221582617	0.465671631	0	1	1	83.68073464	0.389244117	0.415170352	0	1	1	N/A
TraesCS6A02G264100	198.8515391	369.7134772	244.6251376	203.7205388	221.2337677	286.046924	277.0235712	190.7912709	250.7194762	230.5264763	213.4733493	238.9015038	233.7978758	354.0451171	201.3012764	268.4656323	168.2291654	179.7780835	332.3539961	223.6015943	231.4058198	361.8792972	203.1569527	211.1705139	280.1661071	232.3790034	0.143370944	0.335825991	0	1	1	232.3790034	-0.025562801	0.335773359	0	1	1	232.3790034	0.117808143	0.317085988	0	1	1	262.4846682	-0.279878932	0.66586748	0	1	1	262.4846682	-0.04398571	0.664522205	0	1	1	262.4846682	-0.323864641	0.665652441	0	1	1	207.9942519	0.462099679	0.343675306	0	1	1	207.9942519	-0.069167723	0.345051672	0	1	1	207.9942519	0.392931957	0.309058233	0	1	1	N/A
TraesCS6B02G443800LC	335.9905316	239.5840625	356.0169413	416.3440317	866.8911818	261.0608975	346.9790185	596.2227214	639.6307897	325.72683	212.583877	237.8536901	402.2115999	369.2546925	189.0268083	317.2775655	382.4832912	332.1986325	418.5198469	614.1708344	325.3023091	304.4193775	388.758348	313.3134677	349.7674774	366.3392185	-0.537515011	0.278933601	0	1	1	366.3392185	0.634691483	0.279036797	0	1	1	366.3392185	0.097176472	0.264088234	0	1	1	439.1379569	-0.900589322	0.537879101	0	1	1	439.1379569	0.876097474	0.537349012	0	1	1	439.1379569	-0.024491848	0.538568777	0	1	1	308.4817656	-0.179764093	0.334091358	0	1	1	308.4817656	0.348550714	0.334991908	0	1	1	308.4817656	0.168786622	0.30069696	0	1	1	N/A
TraesCS1D02G133000LC	1.714237406	29.1879061	6.552459042	0	18.04388885	21.53967801	19.58752524	14.30934531	15.79335283	10.22813717	0	0	13.86936551	15.20957544	9.819574459	43.58208317	14.28360838	0	32.00445888	11.85049303	6.52917508	22.19874077	4.769781771	10.22094476	27.74889639	14.68607403	2.089829115	1.147165511	0.950019073	0.342102561	1	14.68607403	-0.023107215	1.161904289	0	1	1	14.68607403	2.0667219	1.082569536	0.985361092	0.324446734	1	16.17363729	1.909688682	1.885045643	0.48258178	0.629392719	1	16.17363729	2.58495638	1.966502198	0.805977426	0.420255865	1	16.17363729	4.494645061	1.955962061	1.786663009	0.073991971	1	13.40014643	3.549125519	1.322549244	1.927433349	0.053925647	1	13.40014643	-1.918245416	1.34203882	-0.684216732	0.493838318	1	13.40014643	1.630880103	1.118870688	0.563854349	0.572853261	1	N/A
TraesCS7D02G378600LC	0	4.864651016	0	0	0	0	3.730957188	2.384890886	1.316112736	0	3.557889155	0	2.972006896	0	0	0	0	1.954109603	0	0.438704245	2.429615448	2.432325508	1.446333496	0	0.743001724	0.976391774	-0.918763941	3.868969598	0	1	1	0.976391774	-0.297079157	3.846036592	0	1	1	0.976391774	-1.215843098	3.651720576	-0.059107233	0.952866698	1	1.473550104	-0.901191593	4.045671144	0	1	1	1.473550104	-2.229609174	3.915214981	-0.314059172	0.753476098	1	1.473550104	-3.130800767	3.951694997	-0.539211849	0.589740685	1	0.59064606	-1.191378812	3.987797392	-0.047991107	0.96172333	1	0.59064606	2.136438833	3.997608443	0.284279676	0.77619606	1	0.59064606	0.945060021	3.637702911	0	1	1	N/A
TraesCS2D02G562900	35.99898553	117.9677871	48.05136631	60.22586622	10.98323669	77.54284085	113.7941942	75.1240629	114.501808	107.0020504	49.81044817	40.86473091	62.41214481	39.71389142	66.2821276	94.13729964	55.54736594	41.03630166	38.15916251	53.82801008	74.61016955	78.84083928	52.34169849	69.22072757	68.06286195	65.29005305	0.48520853	0.478989773	0	1	1	65.29005305	-0.594563516	0.478287966	0	1	1	65.29005305	-0.109354987	0.451653484	0	1	1	75.48709507	0.392261557	0.92627611	0	1	1	75.48709507	-0.648888932	0.924004991	0	1	1	75.48709507	-0.256627376	0.924095513	0	1	1	57.06328142	0.563245008	0.546685739	0	1	1	57.06328142	-0.569274032	0.547412097	0	1	1	57.06328142	-0.006029024	0.491345382	0	1	1	N/A
TraesCS4B02G284400	60.85542792	15.8101158	82.26976353	64.4154917	10.19871979	60.31109844	35.44409329	48.89026316	28.29642382	72.38373999	107.6261469	69.15569846	54.48679309	14.36459902	68.73702121	34.86566653	50.78616314	0	29.54257743	33.11685718	69.16191064	15.08735741	39.34865387	68.54417197	44.80153387	43.25227425	-0.174797288	0.795379145	0	1	1	43.25227425	-1.066105785	0.790758703	-0.083597923	0.933376119	1	43.25227425	-1.240903072	0.748357627	-0.321909023	0.747521617	1	38.96122753	-1.502296722	1.253797654	-0.400620244	0.688699739	1	38.96122753	-0.995446232	1.231668138	0	1	1	38.96122753	-2.497742954	1.250479796	-1.197734629	0.231020344	1	46.18692762	0.60446487	0.879687772	0	1	1	46.18692762	-1.21948309	0.877679244	-0.250072099	0.802531593	1	46.18692762	-0.61501822	0.785469138	0	1	1	N/A
TraesCS4B02G207800	988.2578647	906.0412517	1175.074322	824.3088125	1028.501665	983.0709045	734.9985661	822.7873556	675.8238899	1127.455428	1024.672077	879.1156213	660.7761999	581.3437722	869.0323396	529.9581313	728.4640276	661.4661006	869.0441527	897.5278064	861.3264851	743.692512	787.7896925	975.0065293	760.7123471	811.7621658	-0.287528737	0.217545006	0	1	1	811.7621658	-0.111613675	0.217241011	0	1	1	811.7621658	-0.399142412	0.205326925	0	1	1	884.1205837	-0.502314163	0.430724146	0	1	1	884.1205837	0.050974848	0.430157128	0	1	1	884.1205837	-0.451339315	0.43076344	0	1	1	752.2956662	-0.064127179	0.308614082	0	1	1	752.2956662	-0.301534044	0.308446592	0	1	1	752.2956662	-0.365661223	0.276439309	0	1	1	N/A
TraesCS5A02G061200	0	94.86069481	24.75373416	2.094812738	4.70710144	99.94410598	25.18396102	0	25.00614198	1.573559565	0.889472289	11.52594974	45.5707724	136.0412025	2.454893615	116.7999829	31.74135196	0	183.4101682	9.904414474	9.389415349	115.4509487	3.841983248	15.13088483	111.4312574	72.20422399	4.697131777	0.926816352	3.989066191	6.63E-05	0.009016886	72.20422399	-1.38819675	0.946524891	-0.410128412	0.681711752	1	72.20422399	3.308935026	0.83516641	2.764640674	0.005698553	0.715410395	112.6705464	4.005300426	1.360036873	2.209719815	0.027124614	0.603447954	112.6705464	-0.555857054	1.391135813	0	1	1	112.6705464	3.449443372	1.31701411	1.859845961	0.062907323	1	41.71504826	5.253666181	1.05013986	4.050571112	5.11E-05	0.006068997	41.71504826	-2.07231058	1.078384566	-0.994367514	0.320043978	1	41.71504826	3.181355601	0.843329626	2.586599039	0.009692831	0.624462009	4
TraesCS5A02G298900	0	0	0.728051005	3.142219107	0	0	0	0	0.658056368	0	0	0	0	0	0	0	1.587067598	5.862328809	0	0.219352123	1.047406369	0	1.954109603	0.578779651	0	0.558890492	-1.244180327	3.892785082	-0.062726383	0.949984388	1	0.558890492	-0.169621901	3.878026019	0	1	1	0.558890492	-1.413802228	3.669582791	-0.11276547	0.910216495	1	0.41418473	-0.708756416	4.062453616	0	1	1	0.41418473	-1.027152907	4.000660972	-0.006787105	0.994584715	1	0.41418473	-1.735909323	4.019951819	-0.183064215	0.854747634	1	0.662466068	-1.71819214	4.04329833	-0.177625315	0.859017242	1	0.662466068	0.453180386	4.023934782	0	1	1	0.662466068	-1.265011754	3.625714005	-0.073092294	0.941732674	1	N/A
TraesCS3A02G159600	138.8532299	194.5860406	168.9078331	72.79474265	88.65041045	103.3904545	209.8663418	117.4558761	257.9580962	107.7888302	404.7098914	186.5108231	102.0389034	52.38853761	213.5757445	153.4089328	69.83097432	162.191097	105.8609025	161.8205789	229.1236586	123.4872891	155.3859321	140.0258455	116.1747983	142.7841879	-0.601887736	0.423065713	0	1	1	142.7841879	-0.181192482	0.421102747	0	1	1	142.7841879	-0.783080218	0.399623541	0	1	1	171.0494013	-1.223705629	0.754498044	-0.29649597	0.766851344	1	171.0494013	-0.556095298	0.748252057	0	1	1	171.0494013	-1.779800927	0.753707875	-1.034619583	0.300846605	1	120.5115333	-0.253038611	0.40435402	0	1	1	120.5115333	0.067209894	0.403872175	0	1	1	120.5115333	-0.185828717	0.365710572	0	1	1	N/A
TraesCS1D02G387700	0	0	0	5.237031846	0	14.64698105	2.798217891	0	1.316112736	0	0.889472289	1.047813613	4.953344827	0	0	1.743283327	3.174135196	14.65582202	3.692822179	0.438704245	2.974907342	0	5.234545212	0.793533799	6.259107845	2.785861922	1.431717909	1.983815538	0.217619986	0.827725211	1	2.785861922	-0.565980452	2.003182777	0	1	1	2.785861922	0.865737457	1.857673552	0	1	1	1.728540971	0.743260543	3.953343691	0	1	1	1.728540971	-3.166228967	3.86497199	-0.560477274	0.575153936	1	1.728540971	-2.422968423	3.851412204	-0.369466665	0.711779916	1	3.547631909	1.101373178	2.274254055	0.044574254	0.964446665	1	3.547631909	2.249311735	2.38465756	0.523895655	0.600351117	1	3.547631909	3.350684913	2.116287377	1.11075884	0.266672168	1	N/A
TraesCS2D02G195000LC	24.85644239	12.16162754	24.02568316	4.713328661	29.81164245	22.40126513	29.84765751	29.21491335	19.74169104	7.867797825	39.13678071	34.57784923	11.88802758	11.82966978	7.364680844	19.17611659	17.45774358	27.35753444	9.84752581	24.80325863	24.56592229	11.99564866	30.38343234	14.17897635	15.82823378	19.99779021	-0.738861424	0.559934868	0	1	1	19.99779021	0.715895645	0.557851951	0	1	1	19.99779021	-0.022965779	0.538839046	0	1	1	23.69537237	-0.464608526	1.083894713	0	1	1	23.69537237	0.226069917	1.076626312	0	1	1	23.69537237	-0.238538609	1.084891032	0	1	1	17.06763363	-1.015631816	0.886628054	-0.017630636	0.985933517	1	17.06763363	1.184779988	0.891423406	0.207286444	0.835786161	1	17.06763363	0.169148172	0.817349519	0	1	1	N/A
TraesCS1A02G076100	12.85678055	43.78185914	24.75373416	21.99553375	7.06065216	20.67809089	8.394653674	16.09801348	7.238620048	25.96373282	3.557889155	15.71720419	10.89735862	49.85360838	27.00382976	22.66268325	50.78616314	0	24.61881452	9.052017585	11.31602553	46.81773376	10.60507256	32.12686497	19.71423682	30.70992792	2.324634362	0.774122423	1.711143254	0.087054671	1	30.70992792	-1.291988445	0.778487738	-0.375071348	0.707607405	1	30.70992792	1.032645917	0.71906982	0.045400205	0.963788318	1	45.80334207	3.430263554	0.922293379	2.635022228	0.008413177	0.244043906	45.80334207	-0.086002291	0.951352175	0	1	1	45.80334207	3.344261263	0.923416639	2.538682068	0.011127089	0.38001873	19.31244618	0.956664773	1.012041758	0	1	1	19.31244618	-1.59983619	1.006677017	-0.595857639	0.551270334	1	19.31244618	-0.643171417	0.887448275	0	1	1	N/A
TraesCS2B02G308000	207.4227261	149.5880187	216.2311484	222.5738534	174.1627533	185.2412309	107.2650192	140.1123395	192.1524594	191.9742669	234.8206842	144.5982786	201.1058	411.5035132	181.6621275	247.5462324	338.0453984	141.6729462	254.8047303	191.2459796	188.2198523	280.545766	142.1278548	231.9782353	222.1744984	213.8596098	0.597962514	0.345519055	0	1	1	213.8596098	-0.290231213	0.345823975	0	1	1	213.8596098	0.307731301	0.325797377	0	1	1	255.743231	0.779499514	0.681575632	0	1	1	255.743231	0.031878979	0.682035084	0	1	1	255.743231	0.811378493	0.681567447	0	1	1	181.1259304	0.498132502	0.342335061	0	1	1	181.1259304	-0.540681494	0.342579541	0	1	1	181.1259304	-0.042548992	0.305778292	0	1	1	N/A
TraesCS3B02G783800LC	0	0	0	0	1.569033813	6.892696964	0	0	0	0	0	0	0	0	0	3.486566653	0	0	0	0.523011271	0	0	0	0	2.594815904	0.554378196	1.26013474	3.882248447	0.067006206	0.946576762	1	0.554378196	0.483274665	3.900584467	0	1	1	0.554378196	1.743409406	3.670320818	0.202546165	0.839489772	1	0.171509374	-0.954488762	4.052106452	0	1	1	0.171509374	1.3766194	4.05212324	0.092943718	0.925948274	1	0.171509374	0	4.080506829	0	1	1	0.836676699	3.351250066	4.040305925	0.581948523	0.560601355	1	0.836676699	0	4.09346495	0	1	1	0.836676699	2.295628093	3.603953588	0.359501881	0.719219671	1	N/A
TraesCS1A02G452800LC	41.99881645	49.86267291	114.3040077	261.8515923	9.41420288	99.94410598	37.30957188	39.94692234	109.8954134	77.89119847	109.4050915	79.63383459	110.9549241	77.73783001	162.0229786	153.4089328	115.8559347	134.8335626	171.1007609	53.76947759	136.1887519	63.80025146	84.80477317	117.5185299	133.8521809	101.8430769	1.032356607	0.498996145	0.064843402	0.948298685	1	101.8430769	-0.882712403	0.499018641	0	1	1	101.8430769	0.149644204	0.469084801	0	1	1	100.9338131	1.496582251	0.944680203	0.525661752	0.599123243	1	100.9338131	-1.416815969	0.944088189	-0.441501095	0.658850269	1	100.9338131	0.079766281	0.940504981	0	1	1	101.749241	0.685101222	0.4672922	0	1	1	101.749241	-0.465376807	0.468432293	0	1	1	101.749241	0.219724415	0.418123184	0	1	1	N/A
TraesCSU02G497000LC	0	0	1.456102009	0	3.138067627	0.861587121	5.596435782	4.17355905	4.606394576	0	0	0	1.981337931	1.689952826	0	0	1.587067598	1.954109603	0	2.581487401	1.865478594	0.844976413	2.042556218	0.760792402	0.710731263	1.269445358	-1.120393761	2.565043237	-0.046936348	0.962563959	1	1.269445358	0.558855769	2.551971382	0	1	1	1.269445358	-0.561537993	2.43835682	0	1	1	1.639887378	-1.233837201	3.889386544	-0.060121872	0.95205857	1	1.639887378	0.823282041	3.877417394	0	1	1	1.639887378	-0.41055516	3.906141727	0	1	1	0.97077448	-0.973836857	3.867392908	0	1	1	0.97077448	0.291263409	3.847595451	0	1	1	0.97077448	-0.682573448	3.489456638	0	1	1	N/A
TraesCS2D02G432600LC	0	0	2.184153014	0	0	0	0	1.192445443	0	0	0	2.095627226	0	0	0	0	0	0	1.230940726	0	0	0	1.096024223	0.546038254	0.307735182	0.416731005	-0.219024949	3.880481456	0	1	1	0.416731005	0.813661257	3.884601118	0	1	1	0.416731005	0.594636308	3.679191695	0	1	1	0.24521716	1.790657795	4.053612736	0.195050156	0.845353683	1	0.24521716	0	4.080455872	0	1	1	0.24521716	1.807960589	4.053679932	0.199315339	0.842016081	1	0.542184497	-5.922306183	3.980232334	-1.236688155	0.216202878	1	0.542184497	3.802292214	3.955910474	0.7083811	0.478708626	1	0.542184497	-2.120013968	3.633742357	-0.308226027	0.75791035	1	N/A
TraesCS3D02G293600LC	7.714068328	6.08081377	0	0	3.138067627	3.446348482	0	3.577336329	2.632225472	0	0	9.430322517	0	1.689952826	0	0	3.174135196	8.793493213	1.230940726	4.494787142	0	3.885383298	7.267050686	0.793533799	1.169322302	3.571722149	-1.16087234	1.521667766	-0.105721067	0.915803665	1	3.571722149	4.610132187	1.639468534	2.202013709	0.02766434	1	3.571722149	3.449259847	1.575122668	1.554964509	0.119954522	1	5.109981087	0.756872882	2.165271518	0	1	1	5.109981087	4.863757706	2.442890691	1.581633481	0.113733266	1	5.109981087	5.620630588	2.436795257	1.896191555	0.057934719	1	2.398041574	-3.570370782	2.714691575	-0.946837131	0.343721778	1	2.398041574	4.438993773	2.727145061	1.261023413	0.207300412	1	2.398041574	0.868622991	2.545360577	0	1	1	N/A
TraesCS6D02G346000	232.2791685	165.3981345	267.1947187	444.6240037	12.55227051	176.6253597	139.9108946	101.9540854	96.73428609	232.8868156	132.531371	113.1638702	164.4510482	102.242146	186.5719147	95.88058297	193.622247	186.6174671	40.62104396	113.8552417	239.0220898	133.8201403	133.9118075	220.068924	119.3945087	151.4399035	0.083542772	0.430633837	0	1	1	151.4399035	-1.120256384	0.428712783	-0.280505712	0.779089544	1	151.4399035	-1.036713613	0.405547113	-0.090528601	0.927867167	1	162.6132912	0.286509376	0.827076623	0	1	1	162.6132912	-1.277957494	0.824422156	-0.337154323	0.736000569	1	162.6132912	-0.991448118	0.824873943	0	1	1	142.2963023	-0.055974961	0.429253209	0	1	1	142.2963023	-0.987077529	0.426513199	0	1	1	142.2963023	-1.04305249	0.385237857	-0.111755607	0.911017188	1	N/A
TraesCS6A02G374500	29.1420359	9.729302032	2.184153014	37.70662929	42.36391296	28.43237498	27.98217891	1.192445443	7.896676416	11.80169674	18.67891806	19.90845865	26.74806206	49.85360838	9.819574459	17.43283327	20.63187878	0	34.46634033	26.46754176	28.12257542	29.7914552	7.033634697	11.10932575	26.76990266	22.7096835	1.802528724	0.764858452	1.049251298	0.294062474	1	22.7096835	-0.499207229	0.773443033	0	1	1	22.7096835	1.303321494	0.717196353	0.422926711	0.672348734	1	34.2870532	0.886561845	1.074973256	0	1	1	34.2870532	-0.278497038	1.076376428	0	1	1	34.2870532	0.608064807	1.073205005	0	1	1	13.92285055	2.986462393	1.245270803	1.595205145	0.110666369	1	13.92285055	-1.218299278	1.264359665	-0.172655996	0.862921834	1	13.92285055	1.768163115	1.07423711	0.715077805	0.474560967	1	N/A
TraesCS4D02G245500	932.545149	533.895449	765.1816059	698.096345	890.426689	776.2899956	569.9037105	909.2396502	473.1425286	1025.960836	702.6831081	909.5022161	695.4496137	766.3936067	908.3106374	646.7581142	983.9819109	854.9229513	688.0958659	765.3714555	656.8943879	650.1445279	891.2216058	920.8587477	701.6483973	738.1602775	-0.343671711	0.202887602	0	1	1	738.1602775	0.089054186	0.202616184	0	1	1	738.1602775	-0.254617524	0.191602325	0	1	1	727.0433674	-0.310035212	0.477205829	0	1	1	727.0433674	0.224739101	0.476880595	0	1	1	727.0433674	-0.085296111	0.477354114	0	1	1	740.5984796	-0.360109864	0.251533111	0	1	1	740.5984796	-0.032405838	0.251256851	0	1	1	740.5984796	-0.392515702	0.225637891	0	1	1	N/A
TraesCS1A02G319600	0	115.5354616	0	0	0	13.78539393	0	8.3471181	0	3.933898913	0.889472289	5.239068065	0.990668965	30.41915087	9.819574459	36.60894986	0	0	20.92599235	0	0.296490763	72.97730625	4.528728722	3.438368343	18.07775127	13.70757123	5.011110493	1.397232591	2.870753602	0.004094946	0.263913784	13.70757123	0.01808225	1.497606913	0	1	1	13.70757123	5.029192743	1.339965177	3.006938398	0.002638932	0.395175806	21.22063615	6.667411947	2.188133214	2.590067146	0.009595721	0.270994144	21.22063615	-0.904056761	2.453478651	0	1	1	21.22063615	5.763355187	2.170070319	2.195023426	0.028161917	0.754082218	8.033397712	3.536487238	1.705918343	1.486874942	0.137047844	1	8.033397712	0.525314035	1.802556354	0	1	1	8.033397712	4.061801273	1.587496744	1.928697671	0.053768405	1	N/A
TraesCS4D02G333200	8.571187031	0	11.64881608	3.142219107	76.88265685	16.37015529	0	13.71312259	3.29028184	19.66949456	24.0157518	4.191254452	3.962675861	21.96938674	0	5.22984998	12.69654079	34.19691805	1.230940726	29.58137524	9.052656968	10.98469337	17.36709837	11.00371286	6.698405464	12.18312034	-2.222439353	1.184764158	-1.031799742	0.30216594	1	12.18312034	1.462413742	1.165867353	0.396626375	0.691643	1	12.18312034	-0.760025611	1.134781218	0	1	1	15.07538778	-5.424903176	2.309341262	-1.916088908	0.05535378	0.967599831	15.07538778	3.813184993	2.17974473	1.290602956	0.19684139	1	15.07538778	-1.611718183	2.342996458	-0.2610837	0.794027962	1	9.948840694	-1.08276654	1.283951003	-0.064462382	0.94860206	1	9.948840694	0.300380706	1.269616554	0	1	1	9.948840694	-0.782385834	1.174436503	0	1	1	N/A
TraesCS1B02G399600LC	6.856949625	2.432325508	21.11347914	6.284438215	0	5.169522723	15.85656805	3.577336329	2.632225472	32.25797108	3.557889155	17.81283142	1.981337931	16.05455185	14.72936169	17.43283327	3.174135196	29.31164404	29.54257743	3.163058366	8.566298473	9.243438679	16.90060393	17.81873678	13.53156784	11.94900804	0.996329346	0.94785785	0	1	1	11.94900804	-1.064002357	0.945931329	-0.06766068	0.94605575	1	11.94900804	-0.067673011	0.884886405	0	1	1	8.740875562	2.359300545	1.763376041	0.770851204	0.440795133	1	8.740875562	-2.218357854	1.761685213	-0.691586581	0.489196991	1	8.740875562	0.140942691	1.71085728	0	1	1	14.24815967	-0.521430302	1.211374808	0	1	1	14.24815967	-0.395706114	1.200597884	0	1	1	14.24815967	-0.917136415	1.084675408	0	1	1	N/A
TraesCS1A02G029100	18.85661147	42.56569639	23.29763215	21.99553375	29.02712555	21.53967801	55.96435782	22.06024069	60.54118585	17.30915522	24.0157518	31.43440839	29.72006896	38.02393859	83.4663829	36.60894986	12.69654079	13.67876722	23.3878738	36.14164096	33.99188112	40.29481749	22.39113877	34.19242776	27.81414266	29.37891447	-0.188185055	0.527162015	0	1	1	29.37891447	-0.22796769	0.522005569	0	1	1	29.37891447	-0.416152744	0.498695981	0	1	1	34.24304272	-1.096515382	0.978892337	-0.098596524	0.92145863	1	34.24304272	-0.074381819	0.959555674	0	1	1	34.24304272	-1.170897201	0.977157339	-0.174892205	0.861164336	1	25.45832411	0.571592925	0.753896444	0	1	1	25.45832411	-0.544880157	0.754126065	0	1	1	25.45832411	0.026712769	0.677936448	0	1	1	N/A
TraesCS4A02G135300	6.856949625	2.432325508	2.184153014	2.618515923	14.12130432	12.92380681	7.461914377	5.366004493	22.37391651	2.360339348	1.778944578	1.047813613	1.981337931	0.844976413	0	0	1.587067598	13.67876722	4.923762905	14.45072348	3.953124959	1.638650961	6.697528442	1.53288999	4.957226911	4.94855445	-2.099485848	1.091233517	-1.007562388	0.313664593	1	4.94855445	1.928182	1.074263258	0.864017263	0.387578407	1	4.94855445	-0.171303848	1.065586008	0	1	1	6.524514973	-4.347780361	1.967417804	-1.701611297	0.088828258	1	6.524514973	1.85847676	1.722992941	0.498247404	0.618309674	1	6.524514973	-2.489303601	1.992734607	-0.747366757	0.454842206	1	3.723865033	-0.744577229	1.861098734	0	1	1	3.723865033	1.753971012	1.876056998	0.401891314	0.687764015	1	3.723865033	1.009393783	1.712882367	0.005484196	0.995624266	1	N/A
TraesCS7D02G400900LC	0	0	0	0	1.569033813	0	0	0	0.658056368	0	1.778944578	0	0	0	17.1842553	0	0	0	0	0.742363394	0.592981526	0	0	4.296063826	0	0.984806593	-0.905500447	3.886793855	0	1	1	0.984806593	-0.391757121	3.872119874	0	1	1	0.984806593	-1.297257568	3.670072797	-0.080995006	0.935445924	1	0.439402546	-1.802048816	4.007018313	-0.200161006	0.841354663	1	0.439402546	0.788767068	3.981524179	0	1	1	0.439402546	-1.013281748	4.056394647	-0.003274274	0.997387512	1	1.388276128	0	4.047468692	0	1	1	1.388276128	-2.089002668	4.036661408	-0.269778056	0.787331006	1	1.388276128	-1.524326768	3.625366577	-0.144627242	0.885005188	1	N/A
TraesCS2D02G419800	0	0	0	0	0	0.861587121	1.865478594	0	0	0	0	0	0	0	0	0	9.522405589	0	57.85421413	0	0.621826198	0	0	2.380601397	14.67895031	3.258549146	1.151243619	3.895827155	0.038821953	0.969032342	1	3.258549146	-0.803359558	3.896478706	0	1	1	3.258549146	0.347884061	3.651152024	0	1	1	0.202203459	0	4.080438887	0	1	1	0.202203459	-1.404465641	4.055616871	-0.099729746	0.920558884	1	0.202203459	-0.999638022	4.05566731	0	1	1	5.492001084	1.580975996	2.629148401	0.220974973	0.82511192	1	5.492001084	-0.125060697	2.644980038	0	1	1	5.492001084	1.455915299	2.235707118	0.20392443	0.838412554	1	N/A
TraesCS2B02G207900	242.564593	80.26674176	97.55883463	137.7339375	201.620845	104.2520416	88.61023322	121.6294352	101.998737	103.8549313	125.4155927	130.9767016	195.1617862	154.6306836	230.7599998	80.19103303	117.4430023	72.30205531	214.1836864	182.0613917	117.2532545	117.4487127	108.3027307	137.404192	148.4471368	128.3869761	-0.352007463	0.496269258	0	1	1	128.3869761	0.271518905	0.495936948	0	1	1	128.3869761	-0.080488558	0.468778397	0	1	1	140.1036671	-1.237182522	0.873375978	-0.271569779	0.785952839	1	140.1036671	0.750294926	0.871084449	0	1	1	140.1036671	-0.486887595	0.874699966	0	1	1	118.5697223	0.399804749	0.481390098	0	1	1	118.5697223	-0.27599467	0.482110534	0	1	1	118.5697223	0.123810079	0.431049958	0	1	1	N/A
TraesCS1B02G725600LC	0	0	0	2.618515923	0	2.584761362	0	0	8.554732784	0	0	0	3.962675861	5.069858479	0	5.22984998	0	0	0	2.851577595	0.872838641	2.534929239	0	0	2.944321801	2.725273319	4.137462694	2.999619538	1.045953547	0.29558248	1	2.725273319	-0.810278708	3.048885046	0	1	1	2.725273319	3.327183986	2.81917948	0.825482734	0.409097581	1	5.087096263	3.50470098	3.795777917	0.659864996	0.509340469	1	5.087096263	-0.139752871	3.841069028	0	1	1	5.087096263	3.364948109	3.78461917	0.624884038	0.532047169	1	0.948515872	4.216563627	4.00280577	0.803577243	0.42164117	1	0.948515872	0	4.10685568	0	1	1	0.948515872	3.301856848	3.577583576	0.643411062	0.519957407	1	N/A
TraesCS3A02G200800	144.8530608	153.236507	240.2568316	238.284949	294.9783569	230.9053483	184.6823808	246.2399839	202.6813613	228.1661369	210.8049324	210.6105362	203.0871379	133.5062733	265.1285104	179.5581827	139.6619486	191.5027411	327.4302332	214.1709263	211.2574207	143.3713901	216.1177537	218.3033569	235.2452255	206.1756152	-0.140462028	0.31988272	0	1	1	206.1756152	-0.033461892	0.319364828	0	1	1	206.1756152	-0.17392392	0.302079127	0	1	1	213.6235301	-0.443225545	0.617058905	0	1	1	213.6235301	-0.128154198	0.615061464	0	1	1	213.6235301	-0.571379743	0.616778418	0	1	1	198.976073	0.105753027	0.386950164	0	1	1	198.976073	-0.010808467	0.387559406	0	1	1	198.976073	0.094944559	0.347739841	0	1	1	N/A
TraesCS1D02G303900LC	0	23.10709233	2.912204019	3.142219107	0	3.446348482	3.730957188	0	13.81918373	0	0	3.143440839	17.83204138	0.844976413	2.454893615	0	1.587067598	20.51815083	17.23317017	4.606394576	2.291058765	11.97603437	7.887197223	1.738541308	9.627890006	15.15639348	1.605092635	1.398428272	0.432694796	0.665236511	1	15.15639348	1.715578883	1.462827101	0.489175298	0.624717596	1	15.15639348	3.320671518	1.377250298	1.68500346	0.091987904	1	27.76153235	2.776997	2.052961022	0.865577564	0.386721864	1	27.76153235	0.749196654	2.104234415	0	1	1	27.76153235	3.526193653	2.080464838	1.21424482	0.22465425	1	5.582795202	1.155460162	1.908283095	0.081465985	0.935071375	1	5.582795202	1.906416174	2.017058028	0.449375358	0.653160904	1	5.582795202	3.061876336	1.805921554	1.141730842	0.253565917	1	N/A
TraesCS3A02G110900	23.14220498	81.48290452	18.92932612	97.93249551	85.51234282	103.3904545	109.1304978	103.7427535	90.15372241	59.79526347	46.25255902	25.14752671	116.8989379	98.86224034	78.55659567	92.39401632	42.85082515	50.80684968	135.4034799	66.26942341	84.43851743	90.17257243	59.8990433	50.0330026	112.0217221	76.59792458	0.814589589	0.451071715	0	1	1	76.59792458	-0.055043296	0.453225225	0	1	1	76.59792458	0.759546293	0.426511461	0	1	1	88.58196406	0.557398079	0.752118547	0	1	1	88.58196406	-0.408069141	0.751233236	0	1	1	88.58196406	0.149328938	0.750650881	0	1	1	66.82397278	0.971744709	0.594470824	0	1	1	66.82397278	0.27576117	0.602069602	0	1	1	66.82397278	1.247505878	0.536984319	0.460918261	0.64485725	1	N/A
TraesCS2B02G633200LC	0	0	0	0	0	0	0	1.192445443	3.948338208	0	3.557889155	0	0	0	0	0	0	0	0	1.316112736	1.185963052	0	0.397481814	0	0	0.410134679	-0.820642131	3.891889041	0	1	1	0.410134679	0.56237577	3.89150896	0	1	1	0.410134679	-0.258266361	3.679374493	0	1	1	0.825264426	-0.777715556	3.978746744	0	1	1	0.825264426	0.203126919	3.973453016	0	1	1	0.825264426	-0.574588637	3.983553945	0	1	1	0.096355066	-0.987626082	4.084483769	0	1	1	0.096355066	0.909308844	4.084483769	0	1	1	0.096355066	0	3.678140202	0	1	1	N/A
TraesCS2D02G467600LC	0	7.296976524	31.3061932	96.88508914	0	2.584761362	31.7131361	20.27157253	19.08363467	59.79526347	36.46836384	25.14752671	15.85070345	36.33398577	81.01148928	24.40596657	1.587067598	15.63287682	11.07846654	6.361211557	55.02219636	21.81548114	20.35065869	43.42500339	13.47997448	24.07175876	-0.044739996	1.060099252	0	1	1	24.07175876	-3.004270049	1.036247412	-1.934161694	0.053093251	1	24.07175876	-3.049010045	0.983795123	-2.08276093	0.037273021	1	24.83268688	0.720160725	2.055317929	0	1	1	24.83268688	-7.397869342	1.893027925	-3.379701512	0.000725646	0.050767282	24.83268688	-6.677708616	1.891828738	-3.001174737	0.002689402	0.110744378	23.3584278	-0.354909175	0.941767383	0	1	1	23.3584278	-1.054141705	0.928863583	-0.058288112	0.953519136	1	23.3584278	-1.40905088	0.850517909	-0.480943288	0.630556806	1	N/A
TraesCS1A02G459000LC	11.14254314	30.40406885	25.48178516	80.12658724	21.96647339	22.40126513	3.730957188	28.02246791	11.84501462	26.75051261	24.90522409	20.95627226	72.31883447	30.41915087	9.819574459	61.01491643	60.30856873	0	60.31609558	14.98467705	36.25425617	30.41160986	16.32624672	30.59011024	54.0127779	31.92836811	1.536068249	0.672883266	0.796673474	0.425640694	1	31.92836811	-0.985430226	0.675260069	0	1	1	31.92836811	0.550638023	0.627594475	0	1	1	32.40685971	1.225802163	1.106069456	0.204148267	0.838237637	1	32.40685971	-0.88593947	1.106404145	0	1	1	32.40685971	0.339862693	1.09990579	0	1	1	31.2458593	1.817597241	0.905197053	0.903225699	0.366406121	1	31.2458593	-1.146921573	0.910780352	-0.161313947	0.871846139	1	31.2458593	0.670675668	0.794835462	0	1	1	N/A
TraesCS7A02G702200LC	0	0	1.456102009	0	0.784516907	31.87872346	18.65478594	5.366004493	9.212789151	6.29423826	0	0	0	2.534929239	0	1.743283327	1.587067598	0	30.77351815	3.332435353	6.218261981	1.26746462	1.788668164	2.334351967	16.09888124	5.97524215	1.694421766	1.721220644	0.403447268	0.68661922	1	5.97524215	0.143235224	1.736396981	0	1	1	5.97524215	1.837656991	1.615559475	0.51849344	0.604114036	1	5.358207258	-0.354356978	3.085339263	0	1	1	5.358207258	1.163385958	3.095909737	0.052774781	0.957911355	1	5.358207258	0.80902898	3.101366806	0	1	1	6.380653163	3.837592825	2.036298201	1.39350554	0.163466971	1	6.380653163	-0.703096305	2.093052696	0	1	1	6.380653163	3.13449652	1.775526676	1.202176542	0.229295136	1	N/A
TraesCS5A02G514900	77.14068328	29.1879061	128.8650278	140.8761566	137.2904587	193.8571021	90.47571182	110.8974262	60.54118585	136.1129024	83.61039514	135.1679561	148.6003448	111.5368865	149.7485105	258.0059324	123.7912727	215.9291111	237.5715602	91.6574426	104.9874212	70.36239632	153.9981645	134.6294283	209.5087349	133.9092325	0.455792017	0.320010374	0	1	1	133.9092325	0.034701769	0.320947214	0	1	1	133.9092325	0.490493786	0.302678248	0	1	1	112.6231141	0.45753576	0.688063729	0	1	1	112.6231141	-0.128238898	0.688153371	0	1	1	112.6231141	0.329296862	0.688020166	0	1	1	148.4949625	0.432041276	0.388444019	0	1	1	148.4949625	0.167668526	0.390868684	0	1	1	148.4949625	0.599709802	0.350330572	0	1	1	N/A
TraesCS4B02G289400LC	10.28542444	18.24244131	2.184153014	4.713328661	0	3.446348482	24.25122172	11.92445443	65.14758043	26.75051261	0.889472289	6.286881678	16.84137241	0	14.72936169	17.43283327	15.87067598	35.17397285	11.07846654	25.14433496	9.951340891	9.121220655	17.79510299	14.88367582	12.19975517	16.81482317	-1.084456291	1.076736591	-0.078437281	0.937480219	1	16.81482317	1.527209731	1.079625293	0.488326584	0.625318534	1	16.81482317	0.442753441	1.026575064	0	1	1	21.59216071	-1.518275537	1.951065522	-0.265637177	0.790518651	1	21.59216071	2.849824167	1.963514052	0.942098767	0.346142076	1	21.59216071	1.33154863	1.97343041	0.168006244	0.866578367	1	13.07543971	-0.913667643	1.155112821	0	1	1	13.07543971	0.688163686	1.153571578	0	1	1	13.07543971	-0.225503957	1.04835649	0	1	1	N/A
TraesCS5D02G266100LC	78.85492068	49.86267291	21.11347914	16.23479872	47.8555313	13.78539393	56.89709712	58.4298267	36.19310024	38.55220934	42.69466986	80.6816482	54.48679309	37.17896218	144.8387233	40.09551651	87.2887179	69.3708909	18.46411089	54.30118408	38.60885523	43.52081755	69.49412193	72.94828241	31.70795361	48.59955352	-1.158705462	0.501517226	-0.316450669	0.751660463	1	48.59955352	0.362134633	0.495844796	0	1	1	48.59955352	-0.796570829	0.475335274	0	1	1	45.19995953	-0.961029629	0.899490384	0	1	1	45.19995953	0.491548151	0.893145575	0	1	1	45.19995953	-0.469481478	0.901824881	0	1	1	50.66509203	-1.330939123	0.679345551	-0.487144021	0.626156273	1	50.66509203	0.264101887	0.671550695	0	1	1	50.66509203	-1.066837236	0.61220392	-0.109174792	0.913063854	1	N/A
TraesCS7B02G458400	0	4.864651016	0	0	0	9.477458326	9.327392971	4.17355905	5.922507312	0	3.557889155	3.143440839	5.944013792	1.689952826	7.364680844	12.20298329	3.174135196	3.908219206	0	1.974169104	4.295094042	3.277301921	3.741739698	2.63470401	6.906113851	3.495042808	0.323120014	1.717709823	0	1	1	3.495042808	-0.49050976	1.714845396	0	1	1	3.495042808	-0.167389746	1.627335431	0	1	1	2.770418733	-0.837159556	3.827997864	0	1	1	2.770418733	-1.982084602	3.734386831	-0.262984165	0.792562784	1	2.770418733	-2.819244159	3.776853403	-0.481682492	0.630031515	1	3.984366413	0.662033395	2.031468401	0	1	1	3.984366413	1.202501849	2.086725744	0.097042867	0.922692352	1	3.984366413	1.864535244	1.884484675	0.458764805	0.646403071	1	N/A
TraesCS3A02G449300	329.9907007	294.3113865	455.0318779	325.7433808	265.1667144	604.8341586	573.6346677	396.4881097	647.5274661	429.5817612	467.8624239	355.2088148	328.9020965	255.1828768	463.9748932	625.8387143	312.6523169	442.6058251	617.9322445	414.2282937	455.7468241	274.7471316	398.1009165	415.3102123	544.3768035	417.7158624	0.136631133	0.310774646	0	1	1	417.7158624	-0.108357073	0.310697078	0	1	1	417.7158624	0.028274061	0.29324364	0	1	1	427.4750917	-0.274769589	0.587490464	0	1	1	427.4750917	-0.206619717	0.586651145	0	1	1	427.4750917	-0.481389306	0.587354721	0	1	1	406.5792559	0.445722703	0.320860445	0	1	1	406.5792559	-0.07880086	0.321577654	0	1	1	406.5792559	0.366921843	0.287970908	0	1	1	N/A
TraesCS2D02G379300LC	13.71389925	0	2.184153014	15.18739235	0	0	0	10.73200899	38.82532571	3.14711913	20.45786264	2.095627226	2.972006896	0	0	0	3.174135196	5.862328809	0	17.51307499	11.88175166	0	6.22998834	2.126351835	0.743001724	5.554731731	-3.597198941	1.529663455	-1.697889123	0.089528691	1	5.554731731	0.828056814	1.462754124	0	1	1	5.554731731	-2.769142127	1.480184814	-1.19521705	0.232002239	1	9.675175239	-4.645721181	2.649434534	-1.376037465	0.168810034	1	9.675175239	0.369961381	2.506665445	0	1	1	9.675175239	-4.2757598	2.670758287	-1.226527992	0.220000048	1	2.44045544	-3.422654723	2.504155281	-0.967453872	0.33331719	1	2.44045544	1.421856092	2.426365597	0.173863367	0.861972843	1	2.44045544	-2.000798631	2.323862107	-0.430661797	0.6667143	1	N/A
TraesCS1B02G127000	172.2808593	215.2608075	230.7921685	82.22139998	360.8777771	123.2069582	209.8663418	333.884724	279.6739564	167.5840937	214.3628216	221.0886723	161.4790413	139.4211082	218.4855317	237.0865324	144.4231514	419.1565098	200.6433384	270.9441976	168.8168545	177.3409578	324.7099687	190.3212363	180.6039676	219.0611061	-0.493727288	0.329389057	0	1	1	219.0611061	0.706025181	0.329559695	0	1	1	219.0611061	0.212297893	0.31226579	0	1	1	243.6462408	-0.14092544	0.609346237	0	1	1	243.6462408	0.698270489	0.609560658	0	1	1	243.6462408	0.557345048	0.610328983	0	1	1	198.6800259	-0.82119871	0.397948216	0	1	1	198.6800259	0.752906793	0.398124677	0	1	1	198.6800259	-0.068291917	0.359475908	0	1	1	N/A
TraesCS4D02G085700LC	32.57051072	35.26871987	36.40255024	18.85331464	46.28649749	43.07935603	24.25122172	29.21491335	49.3542276	18.88271478	12.45261204	37.72129007	31.70140689	32.1091037	39.27829783	27.89253323	36.50255476	15.63287682	36.92822179	42.7370786	18.51904947	33.68891178	27.52302675	32.7665294	34.90037948	30.78594402	-0.378514081	0.603787735	0	1	1	30.78594402	0.546142468	0.603550936	0	1	1	30.78594402	0.167628387	0.573595956	0	1	1	33.47362909	-1.020089388	1.233816881	-0.016282309	0.987009171	1	33.47362909	1.151474795	1.230208817	0.123129336	0.902004681	1	33.47362909	0.131385407	1.239258557	0	1	1	28.52687396	0.315471536	0.710851864	0	1	1	28.52687396	-0.18253506	0.712902777	0	1	1	28.52687396	0.132936476	0.639388058	0	1	1	N/A
TraesCS3A02G278000LC	43.71305386	34.05255711	59.70018239	63.89178852	33.73422699	35.32507194	45.70422556	36.96580873	38.82532571	14.16203609	76.49461683	29.33878116	45.5707724	33.79905653	4.909787229	29.63581655	107.9205967	98.68253495	1.230940726	38.75753552	62.0302103	33.92580682	54.99570828	46.6731506	27.94065041	43.17728297	-0.554643358	0.805957093	0	1	1	43.17728297	-0.095475523	0.803211828	0	1	1	43.17728297	-0.650118881	0.76124746	0	1	1	50.40359633	-0.383770081	1.220709556	0	1	1	50.40359633	-0.666817249	1.214477069	0	1	1	50.40359633	-1.05058733	1.218418084	-0.04151886	0.966882258	1	37.44959276	-0.733099963	0.976426394	0	1	1	37.44959276	0.687245104	0.978240536	0	1	1	37.44959276	-0.045854859	0.881075717	0	1	1	N/A
TraesCS4B02G084000	149.995773	125.2647637	157.259017	152.3976267	137.2904587	113.7294999	108.1977585	169.9234756	63.17341132	140.8335811	164.5523734	135.1679561	183.2737586	215.4689854	223.3953189	254.5193657	234.8860045	140.6958914	215.4146271	116.819881	141.7159195	170.3668745	148.5957744	189.0934804	191.7343128	165.2410944	0.568947268	0.284512835	0	1	1	165.2410944	-0.273046381	0.284902482	0	1	1	165.2410944	0.295900887	0.268296582	0	1	1	171.6827922	0.955000692	0.567561354	0	1	1	171.6827922	-0.312064789	0.568216523	0	1	1	171.6827922	0.642935903	0.566933493	0	1	1	159.0017064	0.205664585	0.379589291	0	1	1	159.0017064	-0.210550856	0.379854762	0	1	1	159.0017064	-0.004886271	0.340252841	0	1	1	N/A
TraesCS3D02G157100	90.85458253	153.236507	19.65737713	79.07918087	134.152391	55.14157571	129.6507623	152.036794	227.0294469	41.69932847	156.5471228	62.86881678	40.61742758	95.48233468	4.909787229	29.63581655	23.80601397	0.977054801	44.31386614	150.6788068	121.759022	124.3594208	71.96088851	22.5181267	42.4271715	72.33787028	-1.191615674	0.861607214	-0.222393303	0.824007725	1	72.33787028	0.827622995	0.860354318	0	1	1	72.33787028	-0.36399268	0.815656529	0	1	1	116.8808209	-3.810353988	1.092425594	-2.572581606	0.010094316	0.282007807	116.8808209	0.179605216	1.054189374	0	1	1	116.8808209	-3.630748773	1.092407413	-2.408212121	0.016030864	0.504636262	38.42176633	-0.372571291	0.937398299	0	1	1	38.42176633	1.533100213	0.950384748	0.560930943	0.574844615	1	38.42176633	1.160528922	0.855364171	0.187673189	0.851132849	1	N/A
TraesCS2A02G003600	9.428305734	55.94348668	60.42823339	1.571109554	74.52910613	39.63300754	17.72204664	5.962227214	43.43172029	1.573559565	29.35258553	32.482222	39.62675861	41.40384424	49.09787229	24.40596657	22.21894638	0.977054801	97.24431737	42.46304405	16.21524724	48.67366546	13.14050134	33.32965291	50.22751252	31.04489555	-0.07817345	0.848341574	0	1	1	31.04489555	0.714452716	0.849338912	0	1	1	31.04489555	0.636279266	0.802706265	0	1	1	31.8708717	-1.959406594	1.112563769	-0.86233852	0.388501261	1	31.8708717	1.905233999	1.08642592	0.83322202	0.404719526	1	31.8708717	-0.054172595	1.132016302	0	1	1	30.15430968	2.248926287	1.036896302	1.204485236	0.228402085	1	30.15430968	-1.276930518	1.042562351	-0.265624898	0.790528108	1	30.15430968	0.971995768	0.914568137	0	1	1	N/A
TraesCS2A02G421100	682.2664877	931.5806696	1249.335524	1332.300902	1166.57664	1670.617427	1500.777529	973.0354814	952.2075644	868.6048799	1087.824609	1167.264365	1092.707869	646.4069561	1590.771062	2013.492242	907.8026662	1041.540418	1338.032569	933.6835641	1306.96768	788.9938128	1060.613422	1154.128533	1528.712527	1209.547553	0.557110173	0.225848567	0	1	1	1209.547553	-0.286017744	0.225903316	0	1	1	1209.547553	0.27109243	0.213016644	0	1	1	1310.481195	0.531030996	0.497411192	0	1	1	1310.481195	-0.452024469	0.497325438	0	1	1	1310.481195	0.079006527	0.497275407	0	1	1	1123.668723	0.556960795	0.244757418	0	1	1	1123.668723	-0.15058144	0.245073467	0	1	1	1123.668723	0.406379355	0.219372261	0	1	1	N/A
TraesCS3A02G189300	419.1310458	389.1720813	363.2974513	385.969247	242.4157242	693.577632	231.3193457	271.2813382	256.6419835	445.3173569	275.7364095	364.6391373	303.1447034	249.2680419	282.3127657	402.6984485	276.1497621	222.7684947	472.6812389	306.0629178	297.6750007	319.2200616	286.2296568	341.769334	468.0255057	352.7662729	0.559541952	0.249354762	0	1	1	352.7662729	-0.120256783	0.249814107	0	1	1	352.7662729	0.439285169	0.23556312	0	1	1	378.5834255	0.415769746	0.454599887	0	1	1	378.5834255	0.028911136	0.454820246	0	1	1	378.5834255	0.444680883	0.454820859	0	1	1	331.0521941	0.716841159	0.373599224	0	1	1	331.0521941	-0.289106994	0.374459609	0	1	1	331.0521941	0.427734165	0.334915611	0	1	1	N/A
TraesCS7A02G178700	11.99966184	12.16162754	0	0.523703185	0	0	22.38574313	5.366004493	0	0	4.447361444	6.286881678	0.990668965	21.96938674	2.454893615	8.716416634	6.348270393	32.24280845	0	3.999887281	9.118935919	17.06550714	14.63189821	2.200791002	2.4267714	6.354666226	-3.291161279	1.837449832	-1.246924536	0.212425169	1	6.354666226	3.045379795	1.815073575	1.126885336	0.259790964	1	6.354666226	-0.245781485	1.769461154	0	1	1	8.009994447	-0.072421932	2.949429917	0	1	1	8.009994447	-2.117897254	2.915530238	-0.383428455	0.701402109	1	8.009994447	-2.190319185	2.927901981	-0.406543386	0.684343385	1	5.048690379	-4.383977218	2.126579162	-1.591277334	0.111547176	1	5.048690379	5.157635049	2.17498796	1.911566926	0.055931765	1	5.048690379	0.773657831	2.042824721	0	1	1	N/A
TraesCS7B02G175800LC	0	0	0	0.523703185	2.35355072	0	6.52917508	0	1.316112736	0	0	0	0	0	0	0	0	0	0	1.223221152	2.350959421	0	0	0	0	0.504388856	-0.714174927	3.895167853	0	1	1	0.504388856	-0.196872494	3.886608797	0	1	1	0.504388856	-0.911047421	3.674506461	0	1	1	1.166684411	-2.253601574	3.99979276	-0.313416632	0.75396415	1	1.166684411	-0.381117291	3.889333859	0	1	1	1.166684411	-2.634718865	3.973369796	-0.411418758	0.680765502	1	#N/A	#N/A	#N/A	#N/A	#N/A	#N/A	#N/A	#N/A	#N/A	#N/A	#N/A	#N/A	#N/A	#N/A	#N/A	#N/A	#N/A	#N/A	N/A
TraesCS2B02G608300	123.4250932	136.2102284	168.9078331	240.9034649	224.3718353	294.6627952	208.9336025	145.478344	188.8621776	268.2919058	211.6944047	184.4151959	182.2830896	160.5455185	233.2148934	186.531316	71.41804192	161.2140422	288.0401299	178.8863687	220.5104907	148.3778735	163.7025274	185.4581686	237.8793327	193.372517	0.449385225	0.318878239	0	1	1	193.372517	-0.240147646	0.319070889	0	1	1	193.372517	0.209237579	0.301159904	0	1	1	213.893478	0.19296007	0.533497942	0	1	1	213.893478	-0.288525014	0.532609854	0	1	1	213.893478	-0.095564944	0.533052045	0	1	1	176.5215595	0.683040355	0.454333012	0	1	1	176.5215595	-0.23649711	0.455619738	0	1	1	176.5215595	0.446543245	0.407929614	0	1	1	N/A
TraesCS3A02G685100LC	0	0	0	0	0	0	16.78930735	8.943340821	0	0	8.005250599	0	0	0	14.72936169	0	0	0	0	0	8.264852649	0	2.981113607	3.682340422	0	2.267404704	-0.379227086	3.891911375	0	1	1	2.267404704	-3.617762339	3.836080142	-0.682405539	0.494982554	1	2.267404704	-3.996989425	3.624105125	-0.826959848	0.40825982	1	2.699687559	0	4.080438887	0	1	1	2.699687559	-5.437892145	3.917925594	-1.132714759	0.257334058	1	2.699687559	-5.033098105	3.91797314	-1.029383807	0.303299356	1	1.912613961	-18.67368996	4.001046227	-4.417267124	1.00E-05	0.001791483	1.912613961	-0.167320318	3.918287902	0	1	1	1.912613961	-18.84101028	3.612857553	-4.9381992	7.88E-07	9.33E-05	5
TraesCS3B02G333900LC	0	2.432325508	0	2.094812738	3.922584533	0	0	0	0	0.786779783	0	0	5.944013792	0.844976413	0	0	0	3.908219206	0	1.307528178	0.698270913	1.638650961	1.302739735	0.196694946	1.486003448	0.934426032	-2.591342263	3.837699405	-0.414660476	0.67839047	1	0.934426032	4.44178765	3.844207761	0.895317804	0.370617226	1	0.934426032	1.850445386	3.665246428	0.232029525	0.816515082	1	1.015164468	-0.872750607	3.976733893	0	1	1	1.015164468	0.324441979	3.917786405	0	1	1	1.015164468	-0.548308628	3.994824016	0	1	1	0.859875505	-3.463201061	3.966953913	-0.620930093	0.53464562	1	0.859875505	6.023466538	3.993508851	1.257907952	0.208425048	1	0.859875505	2.560265477	3.632693819	0.429506464	0.667554691	1	N/A
TraesCS5B02G109100LC	0	4.864651016	1.456102009	0	41.57939605	0	0	9.539563543	1.316112736	22.02983391	1.778944578	1.047813613	0	0.844976413	0	0	3.174135196	0	0	14.29850293	0.592981526	2.854813715	3.529125719	6.665017779	0	4.20203616	-1.90738507	1.965184714	-0.461730169	0.644274834	1	4.20203616	-0.001110057	1.91221196	0	1	1	4.20203616	-1.908495127	1.868584467	-0.486194305	0.626829409	1	5.751047436	-1.901712782	2.889720785	-0.312041491	0.755008991	1	5.751047436	3.984754419	2.98324219	1.000506908	0.317065256	1	5.751047436	2.083041637	3.042476606	0.355973694	0.721860266	1	3.021294116	-2.390739077	2.769670359	-0.502131625	0.615574936	1	3.021294116	-1.212180611	2.684171647	-0.079048823	0.936993789	1	3.021294116	-3.602919688	2.453173654	-1.061041759	0.288670924	1	N/A
TraesCS1A02G236400LC	0	1.216162754	0	0	0	0	0	0	6.58056368	0	0	8.382508904	0	0	0	0	0	0	0	2.193521227	0	0.608081377	2.794169635	0	0	0.761714001	-1.887199405	3.88640207	-0.228282969	0.819426263	1	0.761714001	2.076266751	3.888998732	0.27674649	0.781974771	1	0.761714001	0.189067346	3.691688179	0	1	1	0.857034418	-1.949724798	3.99269169	-0.237865799	0.811985183	1	0.857034418	2.540240553	4.013783506	0.383737825	0.701172775	1	0.857034418	0.590515755	4.06092498	0	1	1	0.678125333	-1.891481775	4.051522942	-0.220036215	0.82584295	1	0.678125333	1.823988735	4.053097973	0.203298499	0.838901728	1	0.678125333	0	3.67690705	0	1	1	N/A
TraesCS2B02G578700	28.2849172	43.78185914	37.85865224	40.32514521	38.44132843	44.80253027	28.91491821	22.06024069	39.48338208	62.15560282	46.25255902	16.76501781	13.86936551	21.12441033	7.364680844	22.66268325	17.45774358	22.47226043	40.62104396	35.40320923	38.49754081	32.45313474	20.43250631	31.20916987	30.48890575	30.68272363	0.048753491	0.54084717	0	1	1	30.68272363	-0.281366462	0.538899471	0	1	1	30.68272363	-0.232612972	0.511514683	0	1	1	38.19577712	-0.530398937	0.911213886	0	1	1	38.19577712	-0.195021942	0.901989221	0	1	1	38.19577712	-0.725420878	0.909753647	0	1	1	24.91509985	0.577944048	0.844802544	0	1	1	24.91509985	-0.45526445	0.848444378	0	1	1	24.91509985	0.122679598	0.758505191	0	1	1	N/A
TraesCS3A02G187500	26.5706798	116.7516244	39.31475425	131.4494993	304.3925598	274.8462914	102.6013227	169.3272529	246.771138	102.2813717	97.84195176	104.7813613	175.3484069	71.82299512	117.8348935	266.722349	74.59217712	337.0839065	153.8675908	192.5781259	110.6309246	94.28730975	203.7308402	83.50579915	217.6961595	147.5444441	-0.154600253	0.490124902	0	1	1	147.5444441	0.893502869	0.491165715	0	1	1	147.5444441	0.738902616	0.464291151	0	1	1	146.5474025	-0.761669963	0.822231969	0	1	1	146.5474025	0.681556036	0.821040705	0	1	1	146.5474025	-0.080113928	0.823285719	0	1	1	146.6865946	0.203119917	0.504223559	0	1	1	146.6865946	1.12274302	0.508953323	0.241167539	0.809425269	1	146.6865946	1.325862938	0.457673823	0.7119982	0.476465891	1	N/A
TraesCS6A02G074100	199.7086578	158.101158	120.8564668	84.8399159	152.1962799	79.26601509	88.61023322	166.3461393	99.36651156	76.3176389	158.3260674	208.514909	90.15087584	152.9407308	100.6506382	71.4746164	92.0499207	110.4071926	65.23985849	150.4238164	110.5920722	155.5209444	161.7560803	97.46866615	76.53284145	111.8915448	-0.975140215	0.334930401	0	1	1	111.8915448	0.617216774	0.333197374	0	1	1	111.8915448	-0.357923441	0.3187919	0	1	1	132.7347434	-0.94999523	0.679661803	0	1	1	132.7347434	0.567260925	0.676858562	0	1	1	132.7347434	-0.382734305	0.680944225	0	1	1	95.48061749	-1.016144367	0.447095395	-0.036109446	0.97119509	1	95.48061749	0.660229087	0.445754223	0	1	1	95.48061749	-0.35591528	0.406004696	0	1	1	N/A
TraesCS3D02G105700LC	0	0	0	0	7.06065216	0	0	0	0	6.29423826	0	2.095627226	0	3.379905653	0	0	0	0	0	2.35355072	0	1.689952826	0.698542409	1.573559565	0	0.879304962	-1.003701455	3.848414305	-0.000961813	0.999232584	1	0.879304962	1.106393908	3.848010075	0.027649072	0.977942043	1	0.879304962	0.102692452	3.651691959	0	1	1	1.139135401	-0.164547592	3.88049554	0	1	1	1.139135401	20.52718407	3.978926439	4.90765144	9.22E-07	0.000221022	1.139135401	20.36263647	3.987695927	4.855595018	1.20E-06	0.000138426	0.681560523	-19.84304953	4.043006817	-4.660652426	3.15E-06	0.000744954	0.681560523	-1.824389111	3.972129173	-0.207543379	0.835585518	1	0.681560523	-21.66743864	3.62101336	-5.707639434	1.15E-08	2.29E-06	7
TraesCS3A02G537500LC	8.571187031	7.296976524	2.184153014	10.47406369	0	14.64698105	27.98217891	33.98469512	18.4255783	13.3752563	12.45261204	9.430322517	34.67341379	5.069858479	7.364680844	10.45969996	22.21894638	24.42637004	8.616585083	8.998921778	16.96961822	6.183417501	22.61379589	11.28575913	17.09916997	12.71318768	-0.939811007	1.021459294	0	1	1	12.71318768	-0.298456098	1.004221387	0	1	1	12.71318768	-1.238267105	0.963176585	-0.247376347	0.804616978	1	9.858963567	-2.978639208	2.220372915	-0.891129231	0.372859845	1	9.858963567	-2.066758078	2.011698978	-0.530277188	0.59591976	1	9.858963567	-5.045397286	2.20199391	-1.837151895	0.066187475	1	14.64889319	-0.531067987	1.013980411	0	1	1	14.64889319	1.268205661	1.033767074	0.259444964	0.795291941	1	14.64889319	0.737137674	0.934857131	0	1	1	N/A
TraesCS5D02G126500	34.28474812	70.53743973	46.5952643	87.98213501	96.49557952	72.37331812	58.76257572	90.62585366	62.51535496	67.6630613	48.92097588	40.86473091	57.45879999	99.70721675	27.00382976	48.81193315	69.83097432	71.32500051	103.399021	64.4318942	65.22189553	85.12232824	67.60519502	52.77328242	70.51076806	65.92569512	0.087318928	0.453797752	0	1	1	65.92569512	0.153775451	0.454622028	0	1	1	65.92569512	0.241094379	0.429872124	0	1	1	78.21662255	0.229864916	0.892895149	0	1	1	78.21662255	-0.322279465	0.890827433	0	1	1	78.21662255	-0.092414549	0.891456771	0	1	1	56.21913224	-0.101313143	0.519291479	0	1	1	56.21913224	0.54348146	0.524931576	0	1	1	56.21913224	0.442168317	0.472008118	0	1	1	N/A
TraesCS5B02G105600	104.5684818	30.40406885	148.522405	180.6775987	10.19871979	62.03427268	0	63.79583119	9.212789151	113.2962887	64.04200479	103.7335477	67.36548964	59.14834892	83.4663829	40.09551651	52.37323074	88.91198693	60.31609558	41.32666357	81.57320115	44.77620888	85.48045527	99.41457682	57.4528436	62.5029705	-1.10446316	0.804904373	-0.129783317	0.896737862	1	62.5029705	0.071124103	0.79606261	0	1	1	62.5029705	-1.033339057	0.759191561	-0.043913893	0.964973041	1	50.05687499	-3.155917503	1.773352018	-1.215730143	0.224087738	1	50.05687499	0.920307327	1.700179237	0	1	1	50.05687499	-2.235610176	1.782918747	-0.693026633	0.488292838	1	71.49867882	-0.463999632	0.518425127	0	1	1	71.49867882	-0.266276677	0.5152022	0	1	1	71.49867882	-0.730276309	0.467532906	0	1	1	N/A
TraesCS2D02G302400	555.4129196	1621.144951	1105.909476	731.6133488	353.032608	1249.301325	1050.264449	251.6059884	304.6800984	971.6730314	842.3302575	307.0093886	1162.054696	1230.285658	463.9748932	1080.835663	2067.949081	159.2599326	1229.709785	404.3752087	874.7360183	1425.715304	239.2917699	1152.37662	1180.475367	942.0739244	1.997631314	0.288385141	3.45937142	0.000541438	0.052956885	942.0739244	-1.571791457	0.28854488	-1.981637852	0.047519788	1	942.0739244	0.425839858	0.271012154	0	1	1	1107.041086	1.935989011	0.455598056	2.054418358	0.039935218	0.78488594	1107.041086	-1.177763512	0.455779068	-0.39002123	0.696520848	1	1107.041086	0.758225498	0.454813069	0	1	1	811.1002746	2.121764492	0.372081888	3.014832296	0.002571214	0.146692653	811.1002746	-1.955382052	0.372290602	-2.566226618	0.010281163	0.645498562	811.1002746	0.16638244	0.330780814	0	1	1	N/A
TraesCS7D02G541100LC	26.5706798	82.69906727	48.77941732	109.9776688	80.80524138	80.12760221	42.90600767	56.04493581	34.21893113	40.91254869	38.24730842	51.34286704	92.13221377	87.03257055	17.1842553	33.12238321	46.02496035	46.89863047	46.7757476	47.1982841	63.71032828	84.86581891	51.42881111	38.22529541	63.0394867	61.97133374	0.591351986	0.670507896	0	1	1	61.97133374	-0.103778851	0.671963499	0	1	1	61.97133374	0.487573135	0.633815459	0	1	1	83.91374869	1.007354039	1.251371893	0.005876782	0.995311034	1	83.91374869	-0.875124968	1.250668738	0	1	1	83.91374869	0.132229071	1.248720545	0	1	1	45.18151768	0.163100717	0.598009574	0	1	1	45.18151768	0.528406022	0.605868766	0	1	1	45.18151768	0.691506739	0.545306635	0	1	1	N/A
TraesCS4A02G089300	0	0	0	0	0	0	0	0	0	3.14711913	0	0	0	10.13971696	0	3.486566653	0	0	0	0	0	5.069858479	0	0.786779783	0.871641663	0.781198578	2.320582479	3.882819006	0.340109203	0.733774291	1	0.781198578	-1.360898032	3.892307339	-0.092720847	0.926125335	1	0.781198578	0.959684447	3.6564977	0	1	1	1.102029649	2.866085684	3.989774854	0.46771704	0.639986954	1	1.102029649	0	4.060469087	0	1	1	1.102029649	3.056075962	4.011386363	0.512559942	0.60825918	1	0.536540086	2.163875934	4.071918954	0.285829838	0.775008454	1	0.536540086	-2.441832296	4.068684134	-0.354373121	0.723059275	1	0.536540086	-0.277956362	3.609035599	0	1	1	N/A
TraesCS4B02G120000	127.7106868	128.9132519	99.01493664	99.50360507	58.838768	36.18665906	77.41736166	26.83002246	135.5596118	81.0383176	194.7944312	149.8373467	25.7573931	54.92346685	127.654468	113.3134162	53.96029834	175.8698643	6.154703631	107.3696889	123.9051327	91.91835939	117.5124111	90.41700514	45.35304301	91.41440934	-0.796590039	0.423561744	0	1	1	91.41440934	-0.292612475	0.419359312	0	1	1	91.41440934	-1.089202513	0.4029772	-0.22135871	0.82481314	1	116.0551851	-0.374675548	0.644514927	0	1	1	116.0551851	-0.221974251	0.640894421	0	1	1	116.0551851	-0.5966498	0.644080017	0	1	1	72.44857019	-1.191076435	0.616756036	-0.309808779	0.756706375	1	72.44857019	-0.333399636	0.608542161	0	1	1	72.44857019	-1.524476071	0.561338621	-0.934330993	0.350133182	1	N/A
TraesCS5B02G387800	112.2825501	312.5538278	164.5395271	294.8448929	140.4285263	229.1821741	375.8939367	304.0735879	200.7071922	313.9251332	252.61013	264.0490305	218.9378413	117.4517214	297.0421274	411.4148651	188.8610442	281.3917828	288.0401299	151.1394229	307.7829865	215.0027746	283.1714671	241.091958	286.8937526	259.3714437	0.354817813	0.365268819	0	1	1	259.3714437	-0.314546959	0.365211437	0	1	1	259.3714437	0.040270855	0.344577939	0	1	1	282.9260401	0.751947444	0.664339976	0	1	1	282.9260401	-0.958261143	0.663739173	0	1	1	282.9260401	-0.206313699	0.663212211	0	1	1	239.2582601	0.013898916	0.357990178	0	1	1	239.2582601	0.241447839	0.358788286	0	1	1	239.2582601	0.255346755	0.322292185	0	1	1	N/A
TraesCS5B02G224900	0	12.16162754	21.84153014	0	0	6.031109844	0	0	0	0	0	0	2.972006896	10.98469337	0	15.68954994	1.587067598	0	19.69505162	0	0	11.57316046	0	5.857149435	11.09692957	4.230576449	4.519837712	2.290211868	1.536904843	0.124316613	1	4.230576449	-1.353265378	2.359446572	-0.14972383	0.880982506	1	4.230576449	3.166572333	2.136359847	1.01414204	0.31051498	1	2.52725756	2.94584499	3.983466331	0.488480341	0.625209647	1	2.52725756	0	4.05948892	0	1	1	2.52725756	3.143547075	4.00576114	0.535116049	0.592569613	1	5.473478966	6.035908663	2.204922991	2.283938569	0.022375141	0.783267328	5.473478966	-3.443637185	2.293725729	-1.065357184	0.286714324	1	5.473478966	2.592271478	1.835092076	0.867679338	0.3855699	1	N/A
TraesCS6D02G199000	405.4171466	370.92964	471.049	641.0126979	403.24169	341.1884997	385.2213297	606.3585077	244.7969689	559.4004254	298.862689	362.5435101	429.9503309	552.6145742	495.8885102	280.6686156	215.8411934	310.7034269	446.8314836	351.1519352	441.6989055	461.7721071	426.5351482	435.5447822	374.6597325	396.3879191	0.09667199	0.309827829	0	1	1	396.3879191	-0.221762498	0.309666119	0	1	1	396.3879191	-0.125090509	0.292406226	0	1	1	433.9492496	0.250711926	0.593125035	0	1	1	433.9492496	-0.32501507	0.59274625	0	1	1	433.9492496	-0.074303145	0.59289202	0	1	1	365.3999264	-0.051898574	0.362142242	0	1	1	365.3999264	-0.126894996	0.362136317	0	1	1	365.3999264	-0.17879357	0.324969204	0	1	1	N/A
TraesCS2A02G331100	12.85678055	9.729302032	96.83078363	186.4383337	0	3.446348482	43.83874696	7.154672657	86.2053842	27.53729239	48.03150359	11.52594974	10.89735862	31.26412729	54.00765952	0	23.80601397	8.793493213	39.39010324	33.02072158	92.76952809	20.49671466	9.158038538	50.54543738	13.43345258	33.08735537	-0.79837194	0.889937704	0	1	1	33.08735537	-2.813893519	0.853384704	-2.125528511	0.033542538	1	33.08735537	-3.612265459	0.82328853	-3.172964717	0.001508909	0.245622447	46.50977728	-1.035029821	1.412034967	-0.024808041	0.980208077	1	46.50977728	-3.969882926	1.316779409	-2.255414161	0.024107345	1	46.50977728	-5.004912747	1.380938001	-2.90013943	0.003729967	0.149001935	22.92626075	-0.344089216	1.08815773	0	1	1	22.92626075	-2.25912147	1.056090008	-1.192248256	0.233163917	1	22.92626075	-2.603210686	0.953278077	-1.681787009	0.092610149	1	N/A
TraesCS3A02G070500	116.5681436	17.02627856	117.9442628	278.086391	353.8171249	22.40126513	51.30066134	134.1501123	169.7785429	169.1576532	156.5471228	115.2594974	161.4790413	39.71389142	181.6621275	97.6238663	60.30856873	108.453083	124.3250133	213.3879371	161.9780584	28.37008499	119.2875642	132.2681531	101.4572965	119.4148785	-1.350917624	0.596232225	-0.588558635	0.556157389	1	119.4148785	0.127453635	0.593601647	0	1	1	119.4148785	-1.22346399	0.562785277	-0.397067939	0.691317362	1	138.1582668	-2.548117592	0.968965459	-1.597701525	0.110109419	1	138.1582668	-0.000162066	0.958969059	0	1	1	138.1582668	-2.548279658	0.968891158	-1.597991317	0.110044909	1	104.4988841	-0.342605105	0.556810148	0	1	1	104.4988841	-0.140961282	0.555498248	0	1	1	104.4988841	-0.483566387	0.499876751	0	1	1	N/A
TraesCS2D02G072200	392.560366	244.4487136	255.5459027	487.0439616	174.9472702	108.5599772	69.02270798	224.775966	257.3000399	198.2685052	241.0469903	273.479353	153.5536896	179.1349996	169.3876594	167.3551994	168.2291654	223.7455495	136.6344206	274.935892	265.7045533	211.7918566	240.6669562	197.8578082	141.5258217	222.1148843	-0.334058135	0.329007577	0	1	1	222.1148843	0.198219459	0.328718262	0	1	1	222.1148843	-0.135838676	0.311459388	0	1	1	292.7998125	0.101396318	0.626837104	0	1	1	292.7998125	0.228972088	0.626899638	0	1	1	292.7998125	0.330368406	0.627331273	0	1	1	168.1178412	-0.727229422	0.368315081	0	1	1	168.1178412	0.224331902	0.366988113	0	1	1	168.1178412	-0.502897519	0.332425654	0	1	1	N/A
TraesCS5D02G531400LC	0	0	6.552459042	0	0.784516907	0	6.52917508	0	19.74169104	0	0	2.095627226	2.972006896	1.689952826	0	0	1.587067598	5.862328809	2.461881452	6.842069315	2.176391693	0.844976413	2.652652012	2.03488166	1.358472087	2.363680985	-1.244646719	2.375279988	-0.102997003	0.91796535	1	2.363680985	0.904487562	2.366825708	0	1	1	2.363680985	-0.340159158	2.256963165	0	1	1	3.148224022	-2.16580248	3.907029941	-0.298385858	0.765408682	1	3.148224022	0.392422765	3.860448141	0	1	1	3.148224022	-1.773379715	3.913107166	-0.197638266	0.843328093	1	1.742125342	-0.190079641	3.208076956	0	1	1	1.742125342	0.870680497	3.218430111	0	1	1	1.742125342	0.680600856	2.909066769	0	1	1	N/A
TraesCS2D02G594200LC	0	0	0	0	0	2.584761362	7.461914377	7.154672657	0	3.14711913	0	0	0	0	0	5.22984998	0	0	3.692822179	0	2.487304792	0	2.384890886	0.786779783	2.87685838	1.890131594	2.298450367	3.247570425	0.399822082	0.689287566	1	1.890131594	-0.225271604	3.269547719	0	1	1	1.890131594	2.073178763	3.061886644	0.350495916	0.725966555	1	2.034899636	1.631520957	3.968401051	0.159137383	0.873560636	1	2.034899636	-1.087100934	3.969522029	-0.021942424	0.982493884	1	2.034899636	0.544420023	3.96319746	0	1	1	1.760693264	2.936995439	3.425479441	0.565466958	0.571756193	1	1.760693264	0.394673784	3.501590562	0	1	1	1.760693264	3.331669223	3.068566785	0.759856111	0.447340599	1	N/A
TraesCS3A02G273200LC	0	0	10.19271407	0	0	0	0	0	2.632225472	0	0	0	0	1.689952826	0	0	0	0	3.692822179	0.877408491	0	0.844976413	0	2.548178516	0.923205545	0.846594002	0.514372108	3.87254247	0	1	1	0.846594002	-0.275984289	3.873346466	0	1	1	0.846594002	0.238387819	3.644906151	0	1	1	0.473149691	-0.056896687	3.986940312	0	1	1	0.473149691	1.592036028	4.026054681	0.147051164	0.883091636	1	0.473149691	1.535139341	4.030624302	0.132768351	0.894376585	1	1.12427816	15.30435872	4.062425042	3.521137884	0.000429699	0.03258498	1.12427816	-16.50444772	4.056705872	-3.821930456	0.000132411	0.014177616	1.12427816	-1.200089008	3.554907827	-0.056285287	0.955114539	1	6
TraesCS1A02G169400	0	0	6.552459042	0	0	22.40126513	0	0	0	0	7.11577831	2.095627226	0	3.379905653	0	0	19.04481118	19.54109603	1.230940726	0	2.371926103	1.689952826	7.212241085	6.399317555	5.908051465	3.785130641	-0.230735663	2.317317697	0	1	1	3.785130641	-0.071238966	2.316528146	0	1	1	3.785130641	-0.301974629	2.174180608	0	1	1	1.14943782	1.270363021	3.977308192	0.067976382	0.945804435	1	1.14943782	-1.399966716	3.977083387	-0.100567848	0.919893521	1	1.14943782	-0.129603695	3.969077809	0	1	1	5.725952061	-1.042914499	2.090859982	-0.020524808	0.983624722	1	5.725952061	0.668545113	2.089125606	0	1	1	5.725952061	-0.374369386	1.845398716	0	1	1	N/A
TraesCS7B02G363800LC	2.571356109	0	0	20.94812738	5.491618346	0	1.865478594	0.596222721	21.05780377	1.573559565	4.447361444	3.143440839	10.89735862	2.534929239	27.00382976	6.973133307	1.587067598	0	0	9.706926077	9.08698914	1.26746462	1.24655452	7.541114231	4.467622981	5.175480313	-1.14974534	1.484356053	-0.100882359	0.919643847	1	5.175480313	-0.436776161	1.455586168	0	1	1	5.175480313	-1.5865215	1.422145149	-0.41242028	0.680031401	1	6.443535164	-3.836665427	2.343678365	-1.210347576	0.226145549	1	6.443535164	-0.182506814	2.136325191	0	1	1	6.443535164	-4.019172241	2.342141222	-1.289064986	0.197375495	1	4.178545752	1.803904776	2.133456553	0.3768086	0.706315849	1	4.178545752	-2.192323503	2.129580974	-0.559886437	0.575556901	1	4.178545752	-0.388418727	1.938545215	0	1	1	N/A
TraesCS4A02G086400	90.85458253	113.1031361	44.41111129	12.04517324	10.19871979	44.80253027	11.19287156	79.89384467	21.71586014	60.58204325	48.03150359	51.34286704	23.77605517	10.13971696	159.568085	36.60894986	119.0300699	32.24280845	20.92599235	40.92305415	23.75651613	61.62142654	54.49317338	95.89782734	31.52838191	47.00836636	-1.260708088	0.561262694	-0.464502792	0.64228756	1	47.00836636	-0.096294478	0.549357487	0	1	1	47.00836636	-1.357002566	0.529461741	-0.674274529	0.500136794	1	36.7204092	-1.779666831	1.067981404	-0.730037834	0.465367059	1	36.7204092	0.617474828	1.043904786	0	1	1	36.7204092	-1.162192003	1.072975618	-0.151160941	0.879848761	1	54.38699547	-0.753679885	0.643355135	0	1	1	54.38699547	-0.723891779	0.634373028	0	1	1	54.38699547	-1.477571664	0.576079061	-0.829003684	0.407102323	1	N/A
TraesCS3A02G168600	0	10.94546479	5.824408038	0	0	55.14157571	0	0	0.658056368	3.14711913	0	0	25.7573931	24.50431598	0	33.12238321	7.935337991	0	82.47302865	0.219352123	0	17.72489038	0	4.22671629	49.12359517	16.1038825	6.758991753	1.310255081	4.395321062	1.11E-05	0.002085779	16.1038825	-2.254903631	1.392843508	-0.900965273	0.367606784	1	16.1038825	4.504088122	1.082537929	3.236919491	0.001208275	0.202808728	14.47999862	6.03075432	2.430780012	2.069604939	0.038489355	0.767086095	14.47999862	1.089888641	2.690936734	0.033404219	0.973352245	1	14.47999862	7.120642961	2.498952121	2.449283806	0.014314061	0.462610911	17.1935633	7.833284693	1.528349111	4.471023436	7.78E-06	0.00150777	17.1935633	-4.267231918	1.593093639	-2.05087249	0.040279366	1	17.1935633	3.566052776	0.971492405	2.641351349	0.008257604	0.542729206	2
TraesCS6B02G621400LC	0	4.864651016	2.912204019	0	0	0	0	0	0	0	0	0	0	3.379905653	0	0	0	0	0	0	0	4.122278334	0	0.728051005	0	0.52026614	1.541705807	3.903518506	0.138773726	0.889628957	1	0.52026614	-1.326629612	3.904581449	-0.083652913	0.933332396	1	0.52026614	0.215076194	3.668585056	0	1	1	0.900700059	2.213236782	4.038048416	0.300451272	0.76383296	1	0.900700059	0	4.080455872	0	1	1	0.900700059	2.230544266	4.03811518	0.304732335	0.760570021	1	0.236307093	0	4.108110418	0	1	1	0.236307093	-2.033284104	4.079999095	-0.253255964	0.800070423	1	0.236307093	-1.404630895	3.648700378	-0.110897266	0.911697814	1	N/A
TraesCS5B02G552600	245.1359491	162.965809	206.7664853	157.6346586	50.20908202	79.26601509	159.4984198	107.3200899	158.5915847	110.9359493	185.8997084	128.8810744	163.4603793	197.7244807	144.8387233	134.2328162	295.1945733	240.3554812	73.85644357	151.3122053	167.6775956	180.3451449	158.8522151	189.4339328	112.7039135	148.222724	-0.358759691	0.400144473	0	1	1	148.222724	-0.222534653	0.398777057	0	1	1	148.222724	-0.581294344	0.3776351	0	1	1	162.8066205	-0.237592999	0.700808338	0	1	1	162.8066205	-0.256187596	0.69877927	0	1	1	162.8066205	-0.493780595	0.700403337	0	1	1	136.1652698	-0.459880609	0.501987472	0	1	1	136.1652698	-0.199261887	0.500328888	0	1	1	136.1652698	-0.659142496	0.450285034	0	1	1	N/A
TraesCS5D02G131300	61.71254662	166.6142973	33.49034622	5.237031846	109.8323669	22.40126513	101.6685834	75.1240629	192.1524594	24.39017326	122.7471759	102.6857341	104.0202414	70.9780187	90.83106374	3.486566653	119.0300699	270.64418	36.92822179	121.2324577	76.55093036	118.796158	149.484659	66.93541327	41.70907373	83.24111462	-1.715360475	0.669445613	-1.068586396	0.285256081	1	83.24111462	1.064036627	0.666624144	0.096061067	0.923472072	1	83.24111462	-0.651323848	0.633841406	0	1	1	97.85384807	-1.237750343	0.958841293	-0.247955886	0.804168539	1	97.85384807	0.858265726	0.954426548	0	1	1	97.85384807	-0.379484617	0.960606947	0	1	1	71.39432079	-2.233230678	0.825181468	-1.494496332	0.13504594	1	71.39432079	1.333711446	0.820586189	0.40667446	0.684247101	1	71.39432079	-0.899519232	0.743917128	0	1	1	N/A
TraesCS1B02G474800LC	0	0	0	0	0	0	0	0.596222721	0	0.786779783	0	2.095627226	0	0	14.72936169	3.486566653	0	0	0	0	0	0	0.897283316	3.879035368	0.871641663	1.162860356	0.808587657	3.880574477	0	1	1	1.162860356	-0.751442333	3.876013358	0	1	1	1.162860356	0.057145325	3.65617609	0	1	1	0.360890511	2.111587653	4.045927918	0.274742328	0.783514209	1	0.360890511	0	4.070282628	0	1	1	0.360890511	2.049866172	4.035274244	0.260172199	0.794730948	1	1.752188973	-0.379691087	3.341656881	0	1	1	1.752188973	-0.82680814	3.312927801	0	1	1	1.752188973	-1.206499228	3.009631051	-0.068612805	0.945297826	1	N/A
TraesCS3A02G112600	282.849172	307.6891768	245.3531886	299.0345184	367.1539123	281.7389884	193.0770345	276.05112	270.4611672	240.7546134	249.0522409	276.6227938	262.5272758	599.9332533	213.5757445	292.8715989	417.3987783	234.4931523	425.9054913	306.8214172	247.0545979	453.811215	262.3890221	279.2705812	315.7608386	305.3428748	0.251102607	0.301658162	0	1	1	305.3428748	0.179633898	0.302088762	0	1	1	305.3428748	0.430736505	0.285006744	0	1	1	368.6729717	0.493959004	0.625985164	0	1	1	368.6729717	0.262902374	0.626296046	0	1	1	368.6729717	0.756861378	0.626206872	0	1	1	255.7682224	0.055477931	0.301894474	0	1	1	255.7682224	0.133746141	0.302804467	0	1	1	255.7682224	0.189224072	0.271408456	0	1	1	N/A
TraesCS6B02G025100	38.57034164	19.45860406	26.20983617	9.950360507	9.41420288	14.64698105	59.69531501	30.40735879	15.79335283	32.25797108	44.47361444	46.10379897	19.81337931	47.31867914	41.73319145	20.91939992	28.56721677	12.70171242	1.230940726	21.25929912	38.03976332	33.3886416	29.73762339	32.19205387	14.15267525	29.69889926	0.275442361	0.647175616	0	1	1	29.69889926	-0.833908434	0.643904729	0	1	1	29.69889926	-0.558466073	0.611260585	0	1	1	39.41578853	1.399537507	1.022705227	0.390667317	0.69604316	1	39.41578853	-1.076200098	1.022659047	-0.074511734	0.940603205	1	39.41578853	0.323337409	1.016081182	0	1	1	22.19859653	-0.848047084	0.857635437	0	1	1	22.19859653	-0.616484687	0.842593217	0	1	1	22.19859653	-1.46453177	0.778521762	-0.596684374	0.550718127	1	N/A
TraesCS2A02G280200	0	1.216162754	0.728051005	0.523703185	0	0	13.05835016	0	9.212789151	0	0.889472289	0	0.990668965	0	0	0	0	0	0	3.070929717	4.823841877	0.608081377	0	0.182012751	0.247667241	1.255188023	0.114003718	3.741492503	0	1	1	1.255188023	-1.439860638	3.722968152	-0.118147838	0.90595052	1	1.255188023	-1.32585692	3.517277229	-0.092644651	0.92618587	1	2.716667739	-16.75497252	4.023430472	-3.915805835	9.01E-05	0.005503049	2.716667739	-4.456433558	3.884254985	-0.889857533	0.373542389	1	2.716667739	-21.21140608	3.944869889	-5.123465829	3.00E-07	4.31E-05	0.138869506	1.329918204	4.112096343	0.080231147	0.936053419	1	0.138869506	-1.37559683	4.107390939	-0.091444139	0.92713969	1	0.138869506	-0.045678626	3.674194705	0	1	1	5
TraesCS4D02G286200	0	0	6.552459042	2.094812738	0	16.37015529	1.865478594	2.384890886	3.948338208	0	10.67366747	0	1.981337931	0	0	0	9.522405589	0	1.230940726	1.316112736	4.877986266	0	0.794963629	4.018716158	4.895608487	2.637699123	0.410886519	2.248660914	0	1	1	2.637699123	-2.117813998	2.214325187	-0.504810226	0.613692133	1	2.637699123	-1.706927478	2.078387375	-0.340132685	0.733756609	1	2.037439296	-1.249647871	3.999767811	-0.062415591	0.95023188	1	2.037439296	-2.7008924	3.879195255	-0.438465271	0.66104904	1	2.037439296	-3.950540271	3.902548871	-0.756054663	0.449616423	1	3.070210089	0.944009574	2.648133268	0	1	1	3.070210089	-0.720664646	2.647065554	0	1	1	3.070210089	0.223344928	2.334926483	0	1	1	N/A
TraesCS3B02G200500	8.571187031	13.37779029	0	0	1.569033813	6.892696964	0.932739297	11.92445443	2.632225472	22.02983391	13.34208433	25.14752671	19.81337931	2.534929239	19.63914892	36.60894986	38.08962236	29.31164404	7.385644357	4.257482105	4.758274543	7.956359767	22.12787506	19.9396513	17.67516762	13.17356043	-0.7873238	1.111980373	0	1	1	13.17356043	1.125103555	1.110301712	0.112675278	0.910288001	1	13.17356043	0.337779754	1.056338554	0	1	1	7.163392328	-0.747075559	2.333229054	0	1	1	7.163392328	1.809060332	2.343107319	0.345293758	0.729873539	1	7.163392328	1.061984773	2.363495043	0.026225895	0.979077162	1	17.51211278	-0.894406787	1.156503782	0	1	1	17.51211278	0.930283506	1.157126211	0	1	1	17.51211278	0.035876718	1.044858625	0	1	1	N/A
TraesCS5D02G454500	89.14034512	32.83639436	15.2890711	15.71109554	62.76135253	12.06221969	137.1126767	109.108758	65.8056368	32.25797108	50.69992046	103.7335477	36.65475172	38.868915	85.92127651	33.12238321	26.98014917	8.793493213	9.84752581	72.56911148	67.84123089	35.85265468	73.87859964	40.11211697	22.92172011	46.2155691	-1.493812269	0.58260153	-0.847598647	0.396661528	1	46.2155691	0.394370225	0.574577966	0	1	1	46.2155691	-1.099442043	0.554205633	-0.179431672	0.857598764	1	56.13880263	-1.982285974	1.051877186	-0.933840934	0.350385951	1	56.13880263	0.270148805	1.037779277	0	1	1	56.13880263	-1.712137169	1.052404611	-0.676676215	0.49861141	1	38.28224571	-1.167588322	0.695169266	-0.241075563	0.809496553	1	38.28224571	0.407767942	0.686472045	0	1	1	38.28224571	-0.759820379	0.633433105	0	1	1	N/A
TraesCS6A02G084500	0	7.296976524	0	0	0.784516907	0	0	0	0	2.360339348	0	0	0	0	0	0	0	0.977054801	0	0.261505636	0	3.648488262	0.325684934	0.590084837	0	0.534367564	-0.753480428	3.911762844	0	1	1	0.534367564	0.124128856	3.905277288	0	1	1	0.534367564	-0.629351573	3.69208165	0	1	1	0.885789951	-0.507089584	4.073054145	0	1	1	0.885789951	0.929260837	4.073071079	0	1	1	0.885789951	0.422171253	4.080506829	0	1	1	0.271289811	-0.545601143	4.089284878	0	1	1	0.271289811	-0.982582527	4.044548585	0	1	1	0.271289811	-1.52818367	3.641213832	-0.145057032	0.884665843	1	N/A
TraesCS5A02G736200LC	0	0	0	0	1.569033813	0	0	0	0	0	0	0	3.962675861	0	0	0	0	0	0	0.523011271	0	0	0	0	0.990668965	0.518986969	6.518506787	3.880017098	1.422289296	0.154942285	1	0.518986969	14.82610828	3.914965235	3.531604357	0.000413047	0.122109971	0.518986969	21.34461507	3.666780313	5.548359414	2.88E-08	9.47E-06	0.772993559	1.121900394	3.922766243	0.03107511	0.975209639	1	0.772993559	16.34393466	4.012865394	3.82368536	0.000131472	0.012343125	0.772993559	17.46583505	3.993959314	4.122684724	3.74E-05	0.002584125	0.319170931	2.07492393	4.077438916	0.263627231	0.792067173	1	0.319170931	0	4.093124929	0	1	1	0.319170931	1.28577983	3.642588086	0.07845516	0.937465998	1	4
TraesCS3B02G403600LC	0	2.432325508	0	0	0	0	10.26013227	2.981113607	1.974169104	3.933898913	0	0	2.972006896	2.534929239	0	0	0	0	0	0.658056368	3.420044089	2.483627374	0.993704536	0.983474728	0.743001724	1.6897096	0.565038886	2.909169226	0	1	1	1.6897096	-0.281225433	2.910346771	0	1	1	1.6897096	0.283813452	2.753663129	0	1	1	2.85228206	0.943321867	3.772852204	0	1	1	2.85228206	0.053153675	3.78971887	0	1	1	2.85228206	0.996475542	3.781841381	0	1	1	0.800284107	0.152291635	4.014672111	0	1	1	0.800284107	-0.419731371	4.011942277	0	1	1	0.800284107	-0.267439737	3.608996018	0	1	1	N/A
TraesCS5A02G422400	1041.399224	702.9420718	832.1622984	1023.316023	693.5129455	808.168719	639.8591578	757.2028562	653.4499734	992.9160855	866.3460093	790.0514642	581.5226826	653.1667674	822.3893609	448.023815	461.8366711	926.2479518	710.252799	796.1207144	843.1737299	678.0544196	824.5007574	777.326104	636.9920039	719.1412991	-0.396367143	0.236864394	0	1	1	719.1412991	-0.004899232	0.23654732	0	1	1	719.1412991	-0.401266374	0.223660832	0	1	1	795.5436771	-0.505385847	0.474753514	0	1	1	795.5436771	-0.072160069	0.474105907	0	1	1	795.5436771	-0.577545916	0.474739051	0	1	1	657.4135123	-0.306645876	0.315993127	0	1	1	657.4135123	0.029921232	0.315891315	0	1	1	657.4135123	-0.276724644	0.283483506	0	1	1	N/A
TraesCS7D02G055600	0	1.216162754	0	0	5.491618346	0	0	1.192445443	0	0	0	0	0	0	0	0	0	0	0	1.830539449	0	0.608081377	0.397481814	0	0	0.370469565	-1.340558565	3.89690094	-0.087392154	0.930359806	1	0.370469565	1.466171034	3.896064835	0.119651765	0.904759012	1	0.370469565	0.125612468	3.69161949	0	1	1	0.733622021	-1.870908931	4.020855488	-0.216597919	0.828521708	1	0.733622021	2.296982164	4.021463688	0.322514951	0.747062613	1	0.733622021	0.426073232	4.079955147	0	1	1	0.096355066	-0.987626082	4.084483769	0	1	1	0.096355066	0.909308844	4.084483769	0	1	1	0.096355066	0	3.678140202	0	1	1	N/A
TraesCS3B02G888800LC	0	1.216162754	0	0	0	0	0.932739297	0	0	1.573559565	0	6.286881678	0	0	0	0	0	0	0	0	0.310913099	0.608081377	2.095627226	0.393389891	0	0.468322465	-0.620341037	3.900085842	0	1	1	0.468322465	-0.339950712	3.892928143	0	1	1	0.468322465	-0.96029175	3.68300592	0	1	1	0.23444094	0.404851827	4.080438887	0	1	1	0.23444094	-0.939325977	4.079722524	0	1	1	0.23444094	-0.53447415	4.079773466	0	1	1	0.636601297	-2.073373784	4.021738438	-0.266892987	0.789551556	1	0.636601297	0.856022337	3.998380279	0	1	1	0.636601297	-1.217351447	3.65946867	-0.059394264	0.952638082	1	N/A
TraesCS7A02G270000	0	0	5.824408038	0	0	32.74031058	0	4.17355905	0	0	0	0	0.990668965	15.20957544	0	6.973133307	0	0	0	0	0	7.604787718	1.39118635	1.456102009	10.17602821	5.253422453	4.629880515	2.496546562	1.453960671	0.14595721	1	5.253422453	-0.435750216	2.556941618	0	1	1	5.253422453	4.194130299	2.35314734	1.357386443	0.174658453	1	6.802604835	6.52701765	3.914973005	1.411763924	0.158019484	1	6.802604835	0	4.080455872	0	1	1	6.802604835	6.544363955	3.915038103	1.416171135	0.156725405	1	4.092418872	2.616837513	2.533629383	0.638150759	0.523375548	1	4.092418872	1.158951078	2.623478944	0.060587899	0.951687411	1	4.092418872	3.775788591	2.34671595	1.182839615	0.236872717	1	N/A
TraesCS5B02G020500	0	29.1879061	0.728051005	0	0	5.169522723	23.31848243	0	4.606394576	0	0	11.52594974	0	27.03924522	27.00382976	13.94626661	0	5.862328809	8.616585083	1.535464859	7.772827476	28.11357566	5.796092851	6.932970191	6.933093605	10.52160789	1.681354126	1.421622042	0.479279377	0.631739892	1	10.52160789	0.361266911	1.436481504	0	1	1	10.52160789	2.042621037	1.350713637	0.771903836	0.440171385	1	16.65214005	2.6469038	2.289518043	0.719323355	0.471941709	1	16.65214005	-0.274190789	2.306110187	0	1	1	16.65214005	2.372713011	2.29102353	0.599170193	0.549059397	1	5.881438882	0.621835093	1.876123453	0	1	1	5.881438882	0.739391057	1.896504943	0	1	1	5.881438882	1.36122615	1.689440508	0.21381407	0.830692053	1	N/A
TraesCS3B02G111500LC	0	0	0	0.523703185	0	0.861587121	0	0	1.316112736	0.786779783	0	0	0	0	0	0	0	2.931164404	4.923762905	0.438704245	0.174567728	0	0.977054801	0.196694946	1.446337506	0.580751786	-0.114487273	3.885495078	0	1	1	0.580751786	0.665441349	3.884389019	0	1	1	0.580751786	0.550954076	3.661715004	0	1	1	0.32200508	-0.382708122	4.026431836	0	1	1	0.32200508	0.898385487	4.008558888	0	1	1	0.32200508	0.515677365	4.052769789	0	1	1	0.767630254	0.128317056	4.032440606	0	1	1	0.767630254	0.412407156	4.036057906	0	1	1	0.767630254	0.540724212	3.58063735	0	1	1	N/A
TraesCS7D02G322200LC	0	1.216162754	0	0	3.922584533	0	8.394653674	2.384890886	0	0	0	0	0.990668965	0	0	0	0	0	0	1.307528178	2.798217891	0.608081377	0.794963629	0	0.247667241	0.794532887	-0.389745207	3.879012489	0	1	1	0.794532887	0.135564254	3.875828286	0	1	1	0.794532887	-0.254180953	3.66388778	0	1	1	1.472028211	-0.602885931	3.977201893	0	1	1	1.472028211	-0.423934599	3.966666345	0	1	1	1.472028211	-1.02682053	3.976276379	-0.006745137	0.9946182	1	0.272502865	-0.526839786	4.044229768	0	1	1	0.272502865	0.884501856	4.044972263	0	1	1	0.272502865	0.35766207	3.645112571	0	1	1	N/A
TraesCS4D02G118900	3243.337172	2152.608075	2546.722414	1607.245073	2813.277627	1789.516449	5038.657683	4731.027294	4358.307325	3113.287599	3748.236225	4178.680689	3626.839082	2512.114876	3105.440423	1881.00271	4273.973042	6321.544565	2235.388359	3471.640708	3464.712994	2332.361475	5077.084183	3259.85587	2383.18665	3220.882075	-0.84633935	0.376894879	0	1	1	3220.882075	0.334047602	0.376833802	0	1	1	3220.882075	-0.512291748	0.35540418	0	1	1	3395.314161	-0.471105785	0.697321153	0	1	1	3395.314161	-0.088152389	0.697222244	0	1	1	3395.314161	-0.559258174	0.697318527	0	1	1	3055.764789	-1.199636695	0.295470308	-0.675657383	0.4992582	1	3055.764789	0.722230489	0.295381211	0	1	1	3055.764789	-0.477406206	0.264555618	0	1	1	N/A
TraesCS7B02G422600	0.857118703	47.43034741	7.280510047	0	51.77811584	5.169522723	0	23.84890886	4.606394576	18.095935	0	8.382508904	0.990668965	0.844976413	0	15.68954994	6.348270393	37.12808246	4.923762905	19.08054304	0	24.13766191	23.11983341	7.931178859	6.693376133	10.96846777	-2.684982885	1.143947617	-1.472954582	0.140763283	1	10.96846777	3.105847862	1.158866579	1.817161613	0.069192371	1	10.96846777	0.420864977	1.131679311	0	1	1	11.67511615	-3.721930154	2.073037119	-1.313015637	0.189177679	1	11.67511615	5.794542969	2.190754663	2.188534869	0.028630664	1	11.67511615	2.072612815	2.359116185	0.454667228	0.649348661	1	10.34708155	-1.494280433	1.335371556	-0.370144497	0.711274829	1	10.34708155	1.40800762	1.337300021	0.305098044	0.760291481	1	10.34708155	-0.086272813	1.230011943	0	1	1	N/A
TraesCS3D02G215300	282.849172	317.4184788	140.5138439	94.7902764	120.0310867	207.642496	152.9692447	231.3344159	188.8621776	163.6501948	190.3470698	244.1405718	193.1804482	182.5149052	247.9442551	116.7999829	176.1645034	117.2465762	125.5559541	197.2474788	146.0355303	249.966692	197.5738546	182.0681993	160.7947203	169.0744847	-0.644322408	0.387856458	0	1	1	169.0744847	0.317547656	0.386888678	0	1	1	169.0744847	-0.326774752	0.366766859	0	1	1	181.1763739	-1.212345445	0.719249021	-0.295232165	0.767816533	1	181.1763739	0.578448584	0.716161452	0	1	1	181.1763739	-0.633896861	0.720032538	0	1	1	158.6948074	-0.181085448	0.42128714	0	1	1	158.6948074	0.03388013	0.421198102	0	1	1	158.6948074	-0.147205318	0.379077208	0	1	1	N/A
TraesCS3B02G459700	0	0	13.10491808	0	0	0	0	2.981113607	0	0	1.778944578	0	0	0	0	0	1.587067598	0	0	0	0.592981526	0	0.993704536	3.672996421	0	0.903029484	-0.711932615	3.890259762	0	1	1	0.903029484	-1.503499664	3.865821369	-0.130243903	0.896373461	1	0.903029484	-2.215432279	3.654220197	-0.332610574	0.73942826	1	0.195523651	0	4.080438887	0	1	1	0.195523651	-1.453995529	4.058271992	-0.111869172	0.91092714	1	0.195523651	-1.049168323	4.058322487	-0.01211543	0.990333522	1	1.431985691	-29.99611285	4.008663219	-7.233362161	4.71E-13	1.27E-09	1.431985691	-0.926792174	3.924628298	0	1	1	1.431985691	-30.92290502	3.593578287	-8.326771432	8.31E-17	1.89E-13	6
TraesCS5B02G132900	38.57034164	37.70104537	11.64881608	29.85108152	10.98323669	28.43237498	9.327392971	7.750895378	9.212789151	33.04475087	33.79994697	29.33878116	28.72939999	21.12441033	27.00382976	43.58208317	6.348270393	11.72465762	19.69505162	19.58878916	24.32614049	29.41272785	16.27144472	19.51141677	30.10972744	24.06331128	1.134171308	0.510300128	0.262926268	0.792607409	1	24.06331128	-0.495117697	0.514367806	0	1	1	24.06331128	0.639053612	0.483100051	0	1	1	29.34089775	0.983916354	0.98408422	0	1	1	29.34089775	-0.480916872	0.98588287	0	1	1	29.34089775	0.502999482	0.980537907	0	1	1	19.97668186	1.287574813	0.845870772	0.339974879	0.733875446	1	19.97668186	-0.540019558	0.853080823	0	1	1	19.97668186	0.747555254	0.763465366	0	1	1	N/A
TraesCS1B02G141200	181.7091651	200.6668544	206.0384343	538.3668737	212.6040817	360.1434164	308.7367073	265.319111	124.3726535	217.9379998	163.6629011	150.8851603	273.4246344	457.1322395	142.3838296	306.8178655	355.503142	288.2311664	308.9661223	172.8953001	336.9221607	328.899547	234.8118126	230.4658514	312.3380096	336.8159382	1.192042919	0.364239581	0.527243411	0.598024566	1	336.8159382	-0.31880799	0.365138827	0	1	1	336.8159382	0.873234929	0.343643019	0	1	1	474.143894	2.184270282	0.574804841	2.060299772	0.039369892	0.777252116	474.143894	-0.898606704	0.575609503	0	1	1	474.143894	1.285663578	0.573612832	0.498007649	0.618478651	1	232.2254782	0.343207853	0.354875786	0	1	1	232.2254782	0.164472052	0.356797697	0	1	1	232.2254782	0.507679905	0.319321662	0	1	1	N/A
TraesCS3B02G497100	2.571356109	0	3.640255024	0.523703185	0	0	2.798217891	0.596222721	1.316112736	0.786779783	0	1.047813613	0	0	0	0	3.174135196	0	0	1.295822948	1.107307025	0	0.548012111	1.900292501	0	0.7675745	-2.318511811	3.356583364	-0.392813664	0.694457112	1	0.7675745	-0.443494066	3.305375651	0	1	1	0.7675745	-2.762005878	3.16606022	-0.556529489	0.577848941	1	0.78715306	-3.01604247	3.953933894	-0.509882695	0.610133646	1	0.78715306	0.942481608	3.873044092	0	1	1	0.78715306	-2.073560862	4.002689271	-0.268209893	0.78853776	1	0.747762927	-1.512684766	4.067751145	-0.126036414	0.8997031	1	0.747762927	-1.59708206	3.987451481	-0.14974027	0.880969536	1	0.747762927	-3.109766826	3.586601918	-0.588235571	0.556374185	1	N/A
TraesCS5B02G565800LC	1933.659794	2218.280863	1970.83407	1386.766033	2100.936276	1865.336116	2123.847379	2344.347741	1387.182824	1665.6128	1812.744525	2948.547507	1803.017517	2044.84292	3596.419145	2165.157892	2334.576437	2126.071248	1704.852906	1807.259631	1774.452646	2131.561892	2472.988832	2391.860613	1884.591108	1994.219055	-0.220601117	0.181722286	0	1	1	1994.219055	0.052476965	0.18161988	0	1	1	1994.219055	-0.168124152	0.171446215	0	1	1	1987.810927	-0.058056795	0.416758826	0	1	1	1987.810927	0.048321794	0.416635559	0	1	1	1987.810927	-0.009735001	0.41676947	0	1	1	1981.455154	-0.365832535	0.248052676	0	1	1	1981.455154	0.064553504	0.247961235	0	1	1	1981.455154	-0.301279031	0.222148038	0	1	1	N/A
TraesCS5D02G042400	0	0	5.096357033	0	0	0	0	0	0.658056368	0	0	0	0	0	0	0	0	27.35753444	0	0.219352123	0	0	9.119178147	1.274089258	0	1.547219051	-0.763247157	3.892443909	0	1	1	1.547219051	0.707904233	3.892291428	0	1	1	1.547219051	-0.055342924	3.674859954	0	1	1	0.072369521	-0.505818489	4.072847732	0	1	1	0.072369521	0.927947882	4.072864665	0	1	1	0.072369521	0	4.080506829	0	1	1	2.633345627	-1.22204134	3.726152132	-0.059589983	0.952482197	1	2.633345627	0.652358682	3.723992546	0	1	1	2.633345627	-0.569682658	3.354365466	0	1	1	N/A
TraesCS1A02G543600LC	4.285593515	25.53941783	7.280510047	4.189625476	18.04388885	9.477458326	33.57861469	7.154672657	15.13529646	11.01491696	26.68416866	49.24723981	12.87869655	6.759811305	17.1842553	80.19103303	6.348270393	12.70171242	45.54480687	12.48825961	21.48413628	16.14961457	23.03454163	10.45698817	37.02299869	20.76194531	0.81906748	0.65660072	0	1	1	20.76194531	0.03545175	0.66162099	0	1	1	20.76194531	0.85451923	0.620516582	0	1	1	20.24312412	0.94933092	1.239191062	0	1	1	20.24312412	-0.70825526	1.237113729	0	1	1	20.24312412	0.24107566	1.230687238	0	1	1	20.89830885	0.611797154	0.860097254	0	1	1	20.89830885	0.736225896	0.879298831	0	1	1	20.89830885	1.34802305	0.786226917	0.442649625	0.658019184	1	N/A
TraesCS3B02G364700	16.28525536	1.216162754	61.1562844	4.713328661	87.86589354	80.98918933	70.88818658	67.37316752	40.79949481	18.88271478	69.37883852	41.91254452	77.27217929	54.92346685	108.015319	47.06864982	80.94044751	107.4760282	80.0111472	48.31688124	48.32678459	28.0698148	72.2539134	67.24869143	71.33529141	54.46208557	-0.41963213	0.468250963	0	1	1	54.46208557	0.361101926	0.465132694	0	1	1	54.46208557	-0.058530204	0.442499987	0	1	1	43.19070497	-0.96251476	0.894538958	0	1	1	43.19070497	0.514910807	0.878372243	0	1	1	43.19070497	-0.447603953	0.895306522	0	1	1	62.27883756	-0.064315081	0.621996104	0	1	1	62.27883756	0.239003301	0.623665983	0	1	1	62.27883756	0.17468822	0.560472347	0	1	1	N/A
TraesCS1B02G033200	0.857118703	105.8061596	8.008561052	22.51923694	0.784516907	70.65014388	56.89709712	5.962227214	12.50307099	0	0	1.047813613	11.88802758	5.914834892	24.54893615	22.66268325	6.348270393	0	9.84752581	4.7149022	26.47211135	55.86049724	2.336680276	9.726441898	28.76209513	18.29736007	2.466305161	1.158351245	1.265855385	0.205564862	1	18.29736007	-2.178730942	1.159092124	-1.016943276	0.309180415	1	18.29736007	0.28757422	1.072380771	0	1	1	25.22119213	1.096838631	1.653358956	0.058570845	0.953293933	1	25.22119213	-2.468450477	1.636052218	-0.897557218	0.369421656	1	25.22119213	-1.371611846	1.620890131	-0.229264056	0.818663688	1	12.98452213	3.353960514	1.454792623	1.618072897	0.105646889	1	12.98452213	-1.785448742	1.469963382	-0.534332183	0.59311173	1	12.98452213	1.568511772	1.27300189	0.446591459	0.655170063	1	N/A
TraesCS7D02G048300	19.71373017	53.51116118	18.20127512	66.51030444	10.98323669	116.3142613	148.3055482	8.3471181	54.61867854	62.15560282	52.47886504	18.86064503	33.68274482	23.65933957	54.00765952	27.89253323	50.78616314	27.35753444	25.84975525	28.43854847	89.09823924	38.58525037	18.18843252	46.28767515	50.93482364	42.91172308	0.732951315	0.602367877	0	1	1	42.91172308	-1.671474689	0.598252198	-1.122394019	0.261694946	1	42.91172308	-0.938523374	0.56294218	0	1	1	51.888368	-0.356992645	0.912525102	0	1	1	51.888368	-1.653578789	0.896995444	-0.728631114	0.466227341	1	51.888368	-2.010571434	0.9047053	-1.117017258	0.263986946	1	35.825984	1.501904261	0.79052768	0.634897769	0.525495092	1	35.825984	-1.712800832	0.790155688	-0.902101755	0.367002817	1	35.825984	-0.210896571	0.698467463	0	1	1	N/A
TraesCS7B02G165400	94.28305734	54.72732393	78.62950851	89.55324456	316.1603134	109.4215643	21.45300383	65.58449936	60.54118585	65.30272195	39.13678071	81.72946181	73.30950343	112.3818629	19.63914892	38.35223319	122.2042051	80.11849372	55.39233268	156.9948522	50.04767637	83.55459344	75.8108183	71.44389611	69.1189084	81.81459485	-0.509553262	0.500402589	0	1	1	81.81459485	0.847491964	0.501739264	0	1	1	81.81459485	0.337938703	0.475563203	0	1	1	105.2028608	-0.545825231	0.883850594	0	1	1	105.2028608	1.301644082	0.885129236	0.340791005	0.733260922	1	105.2028608	0.755818851	0.887202055	0	1	1	63.80284639	-0.39506011	0.581025418	0	1	1	63.80284639	0.441885736	0.5828647	0	1	1	63.80284639	0.046825626	0.525268572	0	1	1	N/A
TraesCS3D02G145000	1072.255498	897.5281125	927.53698	1113.916674	399.3191055	479.042439	379.6248939	416.7596823	467.2200213	997.6367642	813.8671442	975.5144737	628.084124	764.7036539	775.7463822	617.1222977	949.0664237	724.9746627	579.773082	646.2648748	769.1362372	831.1158832	705.7496062	912.4966375	576.0054857	792.2650303	0.379692834	0.315603514	0	1	1	792.2650303	-0.412269335	0.315566917	0	1	1	792.2650303	-0.032576501	0.29760135	0	1	1	973.1212196	1.04532355	0.481347549	0.094159719	0.924982282	1	973.1212196	-0.292398617	0.481592598	0	1	1	973.1212196	0.752924933	0.481253403	0	1	1	652.4383036	-0.276844921	0.318589161	0	1	1	652.4383036	-0.406247042	0.318045098	0	1	1	652.4383036	-0.683091963	0.285227213	0	1	1	N/A
TraesCS1D02G085300	197.1373017	179.9920876	144.8821499	166.5376127	218.880217	82.71236357	167.8930735	237.2966431	205.3135868	136.1129024	160.105012	182.3195687	210.0218206	158.0105893	127.654468	129.0029662	298.3687085	93.79726094	129.2487762	207.1103685	164.8452327	169.0013384	171.1378242	176.7545572	137.7464817	169.3243163	-0.340320775	0.279128171	0	1	1	169.3243163	0.182009032	0.278500433	0	1	1	169.3243163	-0.158311743	0.264230286	0	1	1	202.4624219	-0.220495049	0.510339081	0	1	1	202.4624219	0.330971779	0.509607872	0	1	1	202.4624219	0.11047673	0.510966362	0	1	1	143.0585342	-0.427265546	0.432606552	0	1	1	143.0585342	0.045165234	0.431669092	0	1	1	143.0585342	-0.382100312	0.388297922	0	1	1	N/A
TraesCS5A02G163600	35.99898553	2.432325508	11.64881608	1.047406369	0	80.98918933	55.96435782	51.27515404	3.948338208	54.28780499	18.67891806	67.06007123	49.53344827	16.89952826	93.28595736	108.0835663	17.45774358	0	50.46856977	13.31577458	25.23022742	9.665926885	39.44507509	44.1700805	72.26869341	38.1184195	1.366892956	1.030147725	0.356155673	0.721723986	1	38.1184195	-0.434187188	1.032210574	0	1	1	38.1184195	0.932705768	0.970087393	0	1	1	25.51016197	-0.504105008	1.923142386	0	1	1	25.51016197	0.799238839	1.92123955	0	1	1	25.51016197	0.295133832	1.926679172	0	1	1	47.15346637	2.000953617	0.847717609	1.180763035	0.237696873	1	47.15346637	-0.623049209	0.85354377	0	1	1	47.15346637	1.377904408	0.757066188	0.499169576	0.617659926	1	N/A
TraesCS1B02G397800LC	2.571356109	0	7.280510047	6.808141399	5.491618346	18.95491665	14.92382875	5.962227214	3.29028184	10.22813717	11.56313975	12.57376336	6.934682757	3.379905653	2.454893615	13.94626661	4.761202795	14.65582202	13.54034799	3.784418765	11.09836997	1.689952826	11.06393753	6.181185907	13.3440535	8.109920873	0.519950145	0.748187433	0	1	1	8.109920873	-0.462060321	0.746268862	0	1	1	8.109920873	0.057889825	0.703664344	0	1	1	6.820785364	0.676281337	1.60837366	0	1	1	6.820785364	-1.561161455	1.585586057	-0.353914222	0.723403169	1	6.820785364	-0.884880118	1.577144551	0	1	1	8.992247417	0.31867492	1.155023332	0	1	1	8.992247417	0.684815967	1.178842032	0	1	1	8.992247417	1.003490887	1.064599675	0.003279061	0.997383693	1	N/A
TraesCS7A02G206900	117.4252623	134.9940657	101.9271407	157.1109554	360.0932601	106.8368029	65.2917508	191.3874936	60.54118585	125.8847652	203.6891541	95.35103878	156.5256965	160.5455185	68.73702121	162.1253494	76.17924472	9.770548015	59.08515486	179.3532361	142.0306201	147.7697921	98.83636012	93.18204295	121.1432509	121.1626209	0.047250661	0.692762361	0	1	1	121.1626209	-0.178144986	0.692445809	0	1	1	121.1626209	-0.130894325	0.65385209	0	1	1	157.4485498	-0.961024731	1.184150716	0	1	1	157.4485498	-0.014609269	1.181561212	0	1	1	157.4485498	-0.975634	1.183952267	0	1	1	93.19354624	0.785578077	0.623841179	0	1	1	93.19354624	-0.533897827	0.625009645	0	1	1	93.19354624	0.25168025	0.55930423	0	1	1	N/A
TraesCS5D02G100200	177.4235715	121.6162754	211.8628424	207.9101643	284.7796371	205.0577347	122.1888479	174.6932574	163.8560356	162.0766352	99.62089634	111.068243	269.4619586	141.9560374	105.5604254	78.4477497	225.363599	150.4664394	200.6433384	208.6864148	143.2399695	131.7861564	145.4093133	176.2158755	188.4026953	159.3138002	-0.389578991	0.483846063	0	1	1	159.3138002	0.202788605	0.483493073	0	1	1	159.3138002	-0.186790386	0.457034442	0	1	1	165.8795166	-1.055687483	0.91905204	-0.060592307	0.9516839	1	165.8795166	0.397751928	0.916892281	0	1	1	165.8795166	-0.657935555	0.919437994	0	1	1	153.0588777	0.184974066	0.386711511	0	1	1	153.0588777	-0.142978021	0.387836057	0	1	1	153.0588777	0.041996045	0.347562132	0	1	1	N/A
TraesCS4A02G234400	398.5601969	387.9559185	394.6036446	492.8046967	432.2688156	212.8120188	459.8404735	528.8495539	458.0072321	495.671263	431.3940601	345.7784923	454.7170551	632.042357	333.8655316	329.4805487	271.3885593	603.8198673	295.4257743	429.6120815	461.3464101	509.9991378	492.8159712	373.8822496	323.1088492	428.94923	-0.025149553	0.252628296	0	1	1	428.94923	0.119007382	0.252706147	0	1	1	428.94923	0.093857829	0.239030164	0	1	1	536.6390459	0.497575656	0.422584412	0	1	1	536.6390459	-0.089979056	0.422616394	0	1	1	536.6390459	0.407596599	0.422533195	0	1	1	344.9360245	-0.536412542	0.335531581	0	1	1	344.9360245	0.329499258	0.335490946	0	1	1	344.9360245	-0.206913284	0.302152754	0	1	1	N/A
TraesCS2A02G317000	53.14135959	19.45860406	100.4710386	56.55994393	71.3910385	67.2037954	138.045416	38.75447689	31.58670566	83.39865695	29.35258553	13.62157697	35.66408275	95.48233468	76.10170205	116.7999829	36.50255476	42.99041126	153.8675908	52.03970125	74.65264848	57.47046937	31.78882171	74.1184881	93.38386295	59.49790752	0.453252697	0.718943449	0	1	1	59.49790752	-0.692894693	0.718001395	0	1	1	59.49790752	-0.239641995	0.676667399	0	1	1	55.6775625	-1.223420655	1.284923206	-0.173878606	0.861960867	1	55.6775625	-0.416286401	1.275209502	0	1	1	55.6775625	-1.639707057	1.283542356	-0.498391856	0.618207876	1	61.8203841	1.507758092	0.667592918	0.760580405	0.446907728	1	61.8203841	-1.217723661	0.669456265	-0.325224622	0.745011075	1	61.8203841	0.290034431	0.592507818	0	1	1	N/A
TraesCS6D02G222200	40.28457904	57.15964944	56.78797837	45.03847387	28.24260864	117.1758484	43.83874696	17.88668164	15.13529646	47.20678695	21.34733493	13.62157697	70.33749654	114.9167922	39.27829783	174.3283327	95.22405589	38.10513726	166.176998	27.88749472	36.74151859	86.03822081	23.20446529	59.62427976	132.0046689	76.07454033	2.479256596	0.389285254	3.799929692	0.000144737	0.017476391	76.07454033	-0.840583407	0.39533459	0	1	1	76.07454033	1.638673189	0.362331156	1.762678087	0.077954799	1	86.8920777	2.671732357	0.681918825	2.451512258	0.014225734	0.368843151	86.8920777	-0.391642004	0.690943227	0	1	1	86.8920777	2.280090353	0.679093769	1.884997935	0.059430117	1	67.44381067	2.343474338	0.552552684	2.431395915	0.015040769	0.593216258	67.44381067	-1.185148655	0.559486014	-0.330926332	0.740700131	1	67.44381067	1.158325683	0.484738834	0.326620589	0.743954869	1	4
TraesCS6D02G300100LC	3.428474812	7.296976524	2.184153014	2.618515923	7.06065216	8.615871205	9.327392971	1.788668164	1.974169104	0	3.557889155	4.191254452	3.962675861	4.224882066	4.909787229	10.45969996	0	1.954109603	25.84975525	4.154432025	5.167932683	5.760929295	2.644677406	1.773485061	12.22200057	4.978618285	1.06698062	1.09355934	0.061250101	0.95116003	1	4.978618285	0.307445058	1.122672962	0	1	1	4.978618285	1.374425678	1.043536552	0.358804564	0.719741298	1	4.672102318	-0.484283274	2.030002788	0	1	1	4.672102318	-0.275869105	1.994980065	0	1	1	4.672102318	-0.760152379	2.023876871	0	1	1	5.152393383	1.875155329	1.649404617	0.530588625	0.59570388	1	5.152393383	1.204888823	1.784162151	0.114837557	0.90857388	1	5.152393383	3.080044151	1.573872365	1.321609171	0.186298328	1	N/A
TraesCS7D02G037400	26.5706798	23.10709233	28.39398918	144.5420789	0	11.20063257	7.461914377	12.52067715	70.41203137	62.9423826	34.68941926	16.76501781	12.87869655	31.26412729	2.454893615	17.43283327	49.19909555	24.42637004	19.69505162	32.32757039	62.23113753	27.18560981	17.90402166	35.74759024	15.3018035	27.80949629	-0.75159386	0.879114936	0	1	1	27.80949629	-1.375989885	0.854153902	-0.440189859	0.659799604	1	27.80949629	-2.127583746	0.819778968	-1.37547289	0.168984885	1	36.93537597	-1.964809508	1.610975916	-0.598897537	0.549241214	1	36.93537597	-2.597145345	1.518521376	-1.051776663	0.292902029	1	36.93537597	-4.561954853	1.576007956	-2.260112228	0.023814286	0.670459216	20.86052411	-0.417505397	0.946644572	0	1	1	20.86052411	-0.632819394	0.935643054	0	1	1	20.86052411	-1.050324791	0.845378256	-0.059529318	0.952530515	1	N/A
TraesCS2B02G644600LC	0	0	0	0.523703185	0	0	5.596435782	0	1.974169104	0	1.778944578	0	0	0	0	0	0	0	0	0.658056368	2.633027848	0	0	0	0	0.464770016	-0.257616222	3.895944872	0	1	1	0.464770016	-1.205649691	3.878173819	-0.053027456	0.957710032	1	0.464770016	-1.463265913	3.666718376	-0.126343467	0.89946005	1	1.076211791	-1.406594127	4.022847467	-0.101071226	0.919493919	1	1.076211791	-2.160442682	3.878689514	-0.299184216	0.764799492	1	1.076211791	-3.567036809	3.938785769	-0.651733036	0.514573407	1	#N/A	#N/A	#N/A	#N/A	#N/A	#N/A	#N/A	#N/A	#N/A	#N/A	#N/A	#N/A	#N/A	#N/A	#N/A	#N/A	#N/A	#N/A	N/A
TraesCS2A02G286200	579.4122433	699.2935835	647.2373432	581.3105349	473.0636947	626.3738366	770.4426594	541.9664538	733.7328503	653.0272195	896.5880671	720.8957657	414.0996275	323.6259662	925.4948927	669.4207975	423.7470487	453.3534279	721.3312655	595.4029294	749.4470871	511.4597749	572.0718825	662.376626	607.8063818	597.7367022	-0.143799357	0.256929284	0	1	1	597.7367022	-0.261115245	0.256550349	0	1	1	597.7367022	-0.404914601	0.242355472	0	1	1	656.3431393	-0.492699467	0.479622206	0	1	1	656.3431393	-0.342122682	0.478610074	0	1	1	656.3431393	-0.834822149	0.479438969	0	1	1	549.2168307	0.138987139	0.315407286	0	1	1	549.2168307	-0.243104494	0.315384753	0	1	1	549.2168307	-0.104117355	0.282619666	0	1	1	N/A
TraesCS4B02G175000	69.42661495	150.8041815	93.91857961	77.50807131	24.32002411	180.9332953	49.43518275	137.7274486	36.85115661	59.79526347	40.02625299	47.15161258	31.70140689	70.9780187	78.55659567	59.27163311	25.39308157	81.09554852	35.69728106	43.53259855	55.65650235	110.8911001	88.65820325	64.41588008	76.90090409	64.06743339	-0.269134759	0.624495493	0	1	1	64.06743339	-0.056083298	0.622981623	0	1	1	64.06743339	-0.325218056	0.591018315	0	1	1	59.34102392	-0.63432706	1.205528228	0	1	1	59.34102392	-0.410619604	1.198489422	0	1	1	59.34102392	-1.044946664	1.204242095	-0.037323611	0.97022698	1	67.19289037	-0.131720287	0.612156346	0	1	1	67.19289037	0.273961398	0.613925182	0	1	1	67.19289037	0.142241112	0.557276378	0	1	1	N/A
TraesCS6D02G373500LC	3.428474812	2.432325508	0.728051005	1.047406369	18.04388885	0	0	1.192445443	0	0	0	0	0	0	7.364680844	0	0	21.49520563	0	7.157454555	0.349135456	1.216162754	7.562550358	2.023182962	0	2.605137424	-4.519341472	2.676771047	-1.314771196	0.188586811	1	2.605137424	2.838493662	2.62924653	0.699247348	0.484397466	1	2.605137424	-1.68084781	2.589182651	-0.262958587	0.792582499	1	2.729160802	-4.3809825	3.928927635	-0.860535702	0.389493812	1	2.729160802	3.319900092	3.870920781	0.599314794	0.548962984	1	2.729160802	-1.061082409	4.025089867	-0.015175415	0.987892235	1	2.494542347	-20.962474	3.292658142	-6.062722926	1.34E-09	1.30E-06	2.494542347	3.063965919	3.210714828	0.642836885	0.520329947	1	2.494542347	-17.89850808	3.040863185	-5.557141857	2.74E-08	4.89E-06	1
TraesCS6A02G169100	641.1247899	361.2003379	797.9439012	1106.061126	365.5848785	524.7065564	215.4627776	281.4171245	280.9900691	519.2746565	822.7618671	812.0555501	495.3344827	383.6192916	790.4757439	510.7820147	920.499207	401.5695234	428.3673727	429.2332458	714.7619235	372.4098148	498.3473993	757.0483771	489.7976066	545.2984901	0.09357506	0.275154573	0	1	1	545.2984901	-0.628402213	0.274688877	0	1	1	545.2984901	-0.534827153	0.259271421	0	1	1	569.455789	0.120845374	0.547892491	0	1	1	569.455789	-0.593350201	0.547267382	0	1	1	569.455789	-0.472504827	0.547561688	0	1	1	523.7493438	0.072900536	0.329948866	0	1	1	523.7493438	-0.666302549	0.32937922	0	1	1	523.7493438	-0.593402013	0.295089568	0	1	1	N/A
TraesCS5A02G474200LC	39.42746034	68.10511422	98.28688564	2.618515923	83.1587921	6.031109844	159.4984198	174.6932574	23.03197288	69.23662086	53.36833733	72.2991393	23.77605517	18.58948109	88.37617013	127.2596828	52.37323074	107.4760282	9.84752581	48.53940844	71.82842435	43.34729766	118.1561416	77.06822684	41.72859342	60.5360288	-2.419572744	0.677983799	-2.093815143	0.036276451	1	60.5360288	0.542510693	0.662493441	0	1	1	60.5360288	-1.877062051	0.642169635	-1.365779388	0.172008218	1	50.83714307	-3.184218528	1.219228793	-1.791475513	0.073217021	1	50.83714307	0.893562751	1.166701714	0	1	1	50.83714307	-2.290655777	1.221354369	-1.056741442	0.290629606	1	67.08092662	-1.958701298	0.743383217	-1.289646141	0.197173548	1	67.08092662	0.390753133	0.735450696	0	1	1	67.08092662	-1.567948164	0.673744778	-0.842972269	0.399243953	1	N/A
TraesCS2A02G066200	3142.197166	3226.479786	2254.045911	1576.346586	2111.919513	1620.645374	3075.241462	3031.196316	1960.34992	2297.396965	2572.353859	3545.801266	1908.028427	2805.321692	6102.865526	2306.363841	3342.364362	2757.24865	1874.722726	2404.822199	2407.980636	3015.900739	3111.415411	3499.168191	1927.440092	2604.19326	-0.392555569	0.246848409	0	1	1	2604.19326	-0.042565246	0.246742682	0	1	1	2604.19326	-0.435120815	0.232783685	0	1	1	2703.806505	-0.052595928	0.464823815	0	1	1	2703.806505	0.031410789	0.464740799	0	1	1	2703.806505	-0.021185139	0.46482973	0	1	1	2508.199058	-0.706357677	0.274488661	0	1	1	2508.199058	-0.0681679	0.27426711	0	1	1	2508.199058	-0.774525577	0.245669866	0	1	1	N/A
TraesCS1D02G110100LC	14.57101795	99.72534583	26.93788717	7.855547768	54.91618346	18.95491665	136.1799374	101.3578626	125.6887663	36.19187	31.13153011	58.67756233	103.0295724	58.30337251	12.27446807	29.63581655	65.06977153	127.0171242	18.46411089	65.0586559	58.38900508	79.01435917	95.68418305	35.11849919	42.52110412	55.73808436	-0.836003056	0.63727446	0	1	1	55.73808436	1.042802486	0.637853412	0.067103954	0.946498946	1	55.73808436	0.20679943	0.605940842	0	1	1	64.61639858	-0.050628882	1.068783171	0	1	1	64.61639858	0.270620313	1.066887549	0	1	1	64.61639858	0.219991431	1.068902326	0	1	1	48.29964833	-1.461424496	0.706169461	-0.653418934	0.513486235	1	48.29964833	1.685037788	0.711135272	0.963301659	0.335396161	1	48.29964833	0.223613292	0.646547042	0	1	1	N/A
TraesCS2B02G321400LC	1.714237406	6.08081377	1.456102009	0	3.922584533	4.307935603	8.394653674	4.17355905	0	4.720678695	3.557889155	1.047813613	0	1.689952826	4.909787229	3.486566653	0	1.954109603	4.923762905	1.878940646	3.984180943	3.885383298	2.391827422	2.771641983	3.17956629	2.681677751	0.181710031	1.487614261	0	1	1	2.681677751	-0.447035258	1.47313212	0	1	1	2.681677751	-0.265325227	1.397176386	0	1	1	2.888493887	-0.451588781	3.07777686	0	1	1	2.888493887	-0.852999723	3.004412854	0	1	1	2.888493887	-1.304588504	3.050261745	-0.099856514	0.920458241	1	2.503782995	0.775609909	2.233134174	0	1	1	2.503782995	-0.19618706	2.254552324	0	1	1	2.503782995	0.579422849	2.02204485	0	1	1	N/A
TraesCS3D02G335200	11.14254314	0	30.5781422	0	0	0	0.932739297	8.943340821	3.948338208	0.786779783	12.45261204	0	13.86936551	6.759811305	4.909787229	1.743283327	11.10947319	16.60993162	13.54034799	5.030293783	4.46178378	3.379905653	8.517757482	11.8460456	7.288249207	6.404361062	-0.64033321	1.502314679	0	1	1	6.404361062	-0.305232596	1.487056665	0	1	1	6.404361062	-0.945565806	1.411121171	0	1	1	3.861275899	-2.740334624	3.458133313	-0.503258396	0.614782613	1	3.861275899	1.319152239	3.401438151	0.093828617	0.925245299	1	3.861275899	-1.421182385	3.500765978	-0.120311494	0.904236399	1	8.253401448	0.232406016	1.687680725	0	1	1	8.253401448	-0.822464968	1.680509829	0	1	1	8.253401448	-0.590058952	1.499025653	0	1	1	N/A
TraesCS2A02G131700	46.28440997	82.69906727	22.56958115	31.42219107	53.34714965	6.892696964	97.93762619	70.95050385	30.27059293	33.04475087	32.0210024	56.5819351	25.7573931	49.85360838	27.00382976	31.37909988	12.69654079	82.07260332	40.62104396	43.30071751	53.79360655	66.27633782	69.86834742	23.82867564	26.16255848	41.27824028	-1.268907591	0.644910702	-0.416968722	0.676701286	1	41.27824028	0.855417243	0.641395004	0	1	1	41.27824028	-0.413490348	0.612900797	0	1	1	51.67224569	-0.910939775	1.157328821	0	1	1	51.67224569	-0.007134838	1.148755646	0	1	1	51.67224569	-0.918074613	1.156694287	0	1	1	33.11746425	-1.591010519	0.74589798	-0.79234766	0.428157989	1	33.11746425	1.618336262	0.747551731	0.827148459	0.408152921	1	33.11746425	0.027325743	0.68392516	0	1	1	N/A
TraesCS1A02G299300	5.142712219	0	0	0	3.138067627	0	5.596435782	0	3.948338208	0	6.226306021	1.047813613	0.990668965	0	2.454893615	0	0	4.885274007	1.230940726	4.076372684	3.940913935	0	1.977695873	0.613723404	0.555402423	1.675996472	-2.186933174	2.258344411	-0.525576687	0.599182358	1	1.675996472	1.123317652	2.221049472	0.055522245	0.955722409	1	1.675996472	-1.063615522	2.17827061	-0.0292046	0.976701413	1	2.752755122	-3.470884874	3.379830171	-0.73106776	0.464737765	1	2.752755122	-0.108566488	3.188391697	0	1	1	2.752755122	-3.579451361	3.379475247	-0.76326979	0.445302515	1	0.858345662	-1.868573324	3.971809634	-0.21868453	0.8268958	1	0.858345662	2.497279842	3.978332664	0.376358633	0.706650295	1	0.858345662	0.628706518	3.664720185	0	1	1	N/A
TraesCS4A02G474000	46.28440997	83.91523003	14.56102009	8.379250953	65.11490325	8.615871205	85.81201533	25.63757702	30.27059293	48.78034652	80.05250599	30.38659478	47.55211034	46.47370272	12.27446807	13.94626661	26.98014917	28.33458924	7.385644357	47.22330205	58.08125742	65.19446637	28.11958701	25.64899596	19.37497313	34.30583242	-1.031295732	0.702999216	-0.044517449	0.964491943	1	34.30583242	0.190695498	0.69677991	0	1	1	34.30583242	-0.840600234	0.667715263	0	1	1	51.19389243	-1.268706276	1.276477481	-0.210506084	0.833272703	1	51.19389243	-0.003104608	1.266511771	0	1	1	51.19389243	-1.271810884	1.276164557	-0.212990466	0.831334399	1	21.38323543	-0.914242891	0.859872949	0	1	1	21.38323543	0.332488341	0.854092506	0	1	1	21.38323543	-0.58175455	0.781909852	0	1	1	N/A
TraesCS1A02G404400	0	1.216162754	0	0	0.784516907	0	1.865478594	0	3.948338208	0	0.889472289	0	0	0.844976413	0	0	0	0	0	1.577618371	0.918316961	1.030569584	0	0	0	0.450089488	-0.445429798	3.889155043	0	1	1	0.450089488	0.023318505	3.884176894	0	1	1	0.450089488	-0.422111294	3.672711003	0	1	1	1.045112111	-1.40176987	3.954915185	-0.101587481	0.919084117	1	1.045112111	0.39898993	3.912411762	0	1	1	1.045112111	-1.00277994	3.972618501	-0.000699775	0.99944166	1	#N/A	#N/A	#N/A	#N/A	#N/A	#N/A	#N/A	#N/A	#N/A	#N/A	#N/A	#N/A	#N/A	#N/A	#N/A	#N/A	#N/A	#N/A	N/A
TraesCS5A02G041100	0	0	0	0	0	0	0	0.596222721	0	5.507458478	0	0	0	0.844976413	0	6.973133307	0	0	1.230940726	0	0	0.422488207	0.198740907	1.376864619	2.051018508	0.705302301	1.890763501	3.882298252	0.229442316	0.81852515	1	0.705302301	-0.649047145	3.894906609	0	1	1	0.705302301	1.241716355	3.662897037	0.065990486	0.9473854	1	0.091835804	1.305824853	4.07130011	0.075117246	0.940121426	1	0.091835804	0	4.080455872	0	1	1	0.091835804	1.323122265	4.071367799	0.079364548	0.936742666	1	1.156321834	2.703303039	3.996244321	0.426225952	0.669943209	1	1.156321834	-1.489696206	4.028615285	-0.121554472	0.903251872	1	1.156321834	1.213606834	3.573203252	0.059780208	0.952330689	1	N/A
TraesCS5A02G389200	641.9819086	547.2732393	710.5777806	723.7578011	334.9887191	751.3039691	727.5366517	624.2451893	796.2482052	840.2808077	724.9199153	671.6485259	460.6610689	524.7303526	819.9344673	899.5341966	585.6279438	741.5845943	764.414191	591.0729443	725.4047894	536.0017959	679.1594365	739.1052498	718.9783564	661.6908699	0.063350516	0.250529212	0	1	1	661.6908699	-0.213477856	0.250353773	0	1	1	661.6908699	-0.15012734	0.236341542	0	1	1	689.2796477	0.023804968	0.525857793	0	1	1	689.2796477	-0.294781399	0.525430893	0	1	1	689.2796477	-0.270976431	0.525695627	0	1	1	635.9527713	0.091170251	0.29602448	0	1	1	635.9527713	-0.158235221	0.296072229	0	1	1	635.9527713	-0.06706497	0.26535892	0	1	1	N/A
TraesCS5A02G207500	153.4242479	117.9677871	210.4067404	178.5827859	81.58975829	463.5338708	78.35010095	130.572776	109.8954134	202.9891839	138.757677	132.0245152	127.7962965	173.2201647	191.4817019	284.1551823	166.6420978	166.0993162	312.6589445	114.9698065	131.8968546	145.5939759	142.8988692	192.879931	297.0360735	198.9285902	1.173439707	0.292146422	0.593673905	0.55273024	1	198.9285902	-0.341364301	0.293552678	0	1	1	198.9285902	0.832075406	0.275598785	0	1	1	205.0984921	1.388575864	0.546822985	0.710606312	0.477328231	1	205.0984921	-0.166127427	0.54894403	0	1	1	205.0984921	1.222448437	0.546753017	0.406853607	0.684115512	1	192.8949176	0.982551027	0.398150939	0	1	1	192.8949176	-0.460455692	0.399768762	0	1	1	192.8949176	0.522095336	0.356711573	0	1	1	N/A
TraesCS7D02G482100	0.857118703	0	0.728051005	0	0	6.892696964	0	0	8.554732784	0.786779783	0.889472289	1.047813613	1.981337931	0	0	6.973133307	0	0	0	3.137283829	0.296490763	0	0.349271204	0.378707697	3.96179205	1.395797918	1.258282539	2.586146978	0.099871562	0.920446294	1	1.395797918	0.824523494	2.630266747	0	1	1	1.395797918	2.082806033	2.477081573	0.437129744	0.662017258	1	1.255220717	-1.614835026	3.91577654	-0.15701484	0.875233153	1	1.255220717	2.74108038	3.938894488	0.442022599	0.658472852	1	1.255220717	1.126245353	4.011758342	0.031468833	0.974895647	1	1.484633745	3.666947413	3.295923101	0.809165545	0.418419931	1	1.484633745	-1.637976802	3.370918372	-0.189259048	0.84988979	1	1.484633745	2.028970611	2.905062176	0.35419917	0.723189626	1	N/A
TraesCS4D02G319300	267.4210354	179.9920876	248.2653926	235.1427299	254.9679947	215.3967801	226.6556492	155.0179076	244.1389125	308.4176747	169.8892072	252.5230807	178.3204138	223.9187495	262.6736168	205.7074326	130.1395431	168.0534259	226.4930936	255.5093142	210.5625287	201.9554185	191.8648047	237.3740568	206.47943	204.965053	-0.301936538	0.343720408	0	1	1	204.965053	-0.013405457	0.343024744	0	1	1	204.965053	-0.315341996	0.324714374	0	1	1	222.9682012	-0.848452993	0.638423141	0	1	1	222.9682012	0.278406252	0.636445934	0	1	1	222.9682012	-0.570046741	0.638712004	0	1	1	190.0406641	0.233602259	0.386540281	0	1	1	190.0406641	-0.397227586	0.386415996	0	1	1	190.0406641	-0.163625327	0.346883509	0	1	1	N/A
TraesCS3A02G309300LC	0	0	0	3.142219107	3.138067627	0	0	0	9.212789151	6.29423826	7.11577831	0	0	8.449764131	0	0	0	0.977054801	0	4.116952259	3.419332472	4.224882066	0.325684934	1.573559565	0	1.795958047	-1.356144147	3.303580918	-0.107805486	0.914149991	1	1.795958047	-0.652505956	3.26050982	0	1	1	1.795958047	-2.008650104	3.111830636	-0.324133997	0.745836589	1	3.398459893	-1.86841555	3.509803061	-0.24742572	0.804578771	1	3.398459893	0.117850653	3.417961663	0	1	1	3.398459893	-1.750564897	3.509035133	-0.213894951	0.830628978	1	0.591308054	-0.668296035	4.070672435	0	1	1	0.591308054	-1.429474768	4.00880691	-0.107132815	0.914683615	1	0.591308054	-2.097770803	3.623968481	-0.302919523	0.761951193	1	N/A
TraesCS3B02G668500LC	20.57084887	41.34953364	15.2890711	23.04294012	47.0710144	11.20063257	69.95544728	23.25268614	47.38005849	40.91254869	24.0157518	11.52594974	24.76672413	28.72919805	9.819574459	33.12238321	12.69654079	33.21986325	12.30940726	38.34064059	39.00471307	35.03936584	22.66616638	19.67943376	20.34978679	24.81628996	-0.952345528	0.80810656	0	1	1	24.81628996	0.101064725	0.80084949	0	1	1	24.81628996	-0.851280803	0.766085148	0	1	1	32.99779812	-3.438250012	1.472497204	-1.655860538	0.097750065	1	32.99779812	-0.246777076	1.3897718	0	1	1	32.99779812	-3.685027088	1.470724389	-1.825649392	0.067903091	1	18.44489296	0.003133312	0.90314623	0	1	1	18.44489296	0.138313637	0.906967692	0	1	1	18.44489296	0.141446949	0.822545947	0	1	1	N/A
TraesCS6B02G217200	0	0	0	2.618515923	0	0	0	0.596222721	0	0	0	0	0	14.36459902	0	0	0	0	2.461881452	0	0.872838641	7.182299512	0.198740907	0	0.615470363	0.933193822	1.218052573	3.881848688	0.056172352	0.955204506	1	0.933193822	-0.420053242	3.882022145	0	1	1	0.933193822	0.79799933	3.654757247	0	1	1	1.846054677	19.9914214	3.975157321	4.777526993	1.77E-06	0.000245479	1.846054677	-18.66757146	3.9831709	-4.435554462	9.18E-06	0.001542702	1.846054677	1.323849943	3.871835253	0.08364249	0.933340683	1	0.246313088	-0.055934623	4.10091497	0	1	1	0.246313088	0.947454254	4.100915608	0	1	1	0.246313088	0.891519631	3.658306974	0	1	1	4
TraesCS4A02G005400	1.714237406	65.67278872	16.0171221	13.6162828	90.21944426	39.63300754	51.30066134	8.943340821	13.16112736	0	5.336833733	6.286881678	45.5707724	43.09379707	31.91361699	73.21789972	17.45774358	0	56.6232734	35.03160301	23.41792596	54.38329289	5.076740833	16.34712067	53.76123827	29.80201582	2.12761153	0.8371109	1.347027652	0.177971327	1	29.80201582	-0.705413533	0.843531565	0	1	1	29.80201582	1.422197997	0.781936043	0.539939297	0.589238896	1	37.37366868	0.733300713	1.114791435	0	1	1	37.37366868	-0.326468423	1.112335629	0	1	1	37.37366868	0.40683229	1.107611727	0	1	1	23.83053851	3.387473518	1.137332838	2.099186304	0.035800481	1	23.83053851	-1.579704324	1.150374515	-0.503926605	0.614312954	1	23.83053851	1.807769194	0.986506853	0.818817621	0.412890476	1	N/A
TraesCS6A02G313700	378.8464668	259.0426666	169.6358841	46.60958343	134.9369079	237.7980453	353.5081936	464.4575	204.6555304	213.2173211	165.4418457	292.339998	169.4043931	347.2853058	203.75617	228.3701158	139.6619486	359.5561669	235.1096787	239.479635	188.5198742	303.1639862	372.1178883	181.567831	217.6705582	227.7479099	-0.853831546	0.494355926	0	1	1	227.7479099	1.035621628	0.494317498	0.072062244	0.942552373	1	227.7479099	0.181790082	0.46735633	0	1	1	236.3110361	-1.076376718	0.950299165	-0.080371236	0.935942004	1	236.3110361	1.10678589	0.949394708	0.112477865	0.910444519	1	236.3110361	0.030409172	0.951153468	0	1	1	219.2925633	-0.725384032	0.352207802	0	1	1	219.2925633	0.998749938	0.35351939	0	1	1	219.2925633	0.273365907	0.31944702	0	1	1	N/A
TraesCS7B02G489700	107.9969566	117.9677871	99.74298765	98.97990188	69.03748778	103.3904545	183.7496415	112.6860943	125.6887663	119.5905269	162.7734288	127.8332608	153.5536896	179.979976	81.01148928	170.841766	149.1843542	136.7876722	210.4908642	100.9077369	148.5009908	148.9738816	125.7690091	112.3823395	159.5691936	128.368533	0.313141115	0.292031667	0	1	1	128.368533	-0.101085388	0.292294368	0	1	1	128.368533	0.212055726	0.275885881	0	1	1	140.119702	0.445743667	0.580459539	0	1	1	140.119702	-0.573693179	0.578985321	0	1	1	140.119702	-0.127949512	0.578883218	0	1	1	118.3146037	0.156997969	0.402535655	0	1	1	118.3146037	0.324011311	0.405308697	0	1	1	118.3146037	0.48100928	0.363321408	0	1	1	N/A
TraesCS2D02G243500LC	1842.805212	1313.455774	1550.020589	1521.881454	742.9375106	1678.371711	619.3388933	915.7981001	541.5803908	1531.860237	1278.171679	1226.989741	1044.165089	1460.964218	719.2838291	1183.689379	1699.749398	843.1982937	1123.848883	1042.441038	1139.797342	1387.209996	995.3287115	1375.228513	1257.518766	1187.030103	0.396957731	0.309469665	0	1	1	1187.030103	-0.296649435	0.309486609	0	1	1	1187.030103	0.100308296	0.291818022	0	1	1	1304.727783	0.576061689	0.581032798	0	1	1	1304.727783	-0.186526575	0.581053857	0	1	1	1304.727783	0.389535114	0.58100467	0	1	1	1092.173367	0.264402294	0.330247732	0	1	1	1092.173367	-0.387354077	0.330274558	0	1	1	1092.173367	-0.122951783	0.295534464	0	1	1	N/A
TraesCS4D02G435300LC	334.2762942	255.3941783	343.6400742	292.226377	524.0572936	367.0361133	333.9206684	277.2435655	284.9384073	391.0295519	310.4258288	215.8496043	251.6299172	261.9426881	417.3319145	346.913382	147.5972866	302.8869885	425.9054913	381.0906651	312.190958	258.6684332	265.3267194	324.8997068	347.871226	326.9865786	0.252470019	0.276272105	0	1	1	326.9865786	-0.044498575	0.27643532	0	1	1	326.9865786	0.207971444	0.26109334	0	1	1	384.3156732	0.044957927	0.475592001	0	1	1	384.3156732	0.247734709	0.475517171	0	1	1	384.3156732	0.292692636	0.475935634	0	1	1	281.7997973	0.493342866	0.393452297	0	1	1	281.7997973	-0.342517569	0.393929215	0	1	1	281.7997973	0.150825297	0.352784556	0	1	1	N/A
TraesCS4D02G303600	0	2.432325508	0	0	2.35355072	0	0	1.192445443	0	0	0	0	8.916020688	7.604787718	0	0	0	0	12.30940726	0.784516907	0	5.018556613	0.397481814	0	5.306356987	2.986448624	2.941761515	2.696238371	0.720174275	0.4714177	1	2.986448624	1.144865756	2.764302547	0.052405897	0.958205275	1	2.986448624	4.086627271	2.561738711	1.204895432	0.228243672	1	4.538287801	3.843112049	3.495144684	0.813446168	0.415962299	1	4.538287801	1.358895195	3.645428589	0.098450755	0.921574374	1	4.538287801	5.202007244	3.533435877	1.18921282	0.234355931	1	1.805167438	1.969055932	3.921778985	0.247096008	0.804833923	1	1.805167438	1.078271518	3.964639239	0.019742406	0.984248862	1	1.805167438	3.047327451	3.516544612	0.582198629	0.560432897	1	N/A
TraesCS3A02G270800LC	3.428474812	4.864651016	2.912204019	1.571109554	0	0	0	1.788668164	0	0.786779783	3.557889155	5.239068065	0	1.689952826	0	0	1.587067598	4.885274007	3.692822179	1.142824937	1.709666236	3.277301921	3.971003412	1.32151285	0.923205545	1.784827085	-1.896508033	1.923137989	-0.466169374	0.641094269	1	1.784827085	1.213539154	1.880994234	0.113524619	0.909614646	1	1.784827085	-0.682968879	1.849711916	0	1	1	1.900386689	1.798753605	3.875813019	0.206086723	0.836723169	1	1.900386689	-1.000126146	3.896834183	-3.24E-05	0.999974171	1	1.900386689	0.798627459	3.847348585	0	1	1	1.689985437	-3.656287817	2.907307677	-0.913658997	0.360896055	1	1.689985437	2.039485122	2.847522538	0.365048953	0.715074865	1	1.689985437	-1.616802695	2.665073065	-0.231439319	0.816973522	1	N/A
TraesCS2D02G467700	0	62.02430045	13.10491808	27.2325656	20.39743957	68.06538252	80.21557955	2.981113607	3.948338208	13.3752563	5.336833733	29.33878116	21.79471724	119.1416743	63.82723398	125.5163995	7.935337991	0.977054801	108.3227839	8.11525926	37.59499296	90.58298735	11.09898319	24.56068659	80.9248208	54.31357404	4.320211755	0.612854789	5.417615745	6.04E-08	2.52E-05	54.31357404	-2.081308717	0.620750489	-1.741937759	0.081519336	1	54.31357404	2.238903039	0.543638328	2.278910399	0.022672392	1	77.40095105	4.949953154	0.991390849	3.9842542	6.77E-05	0.004432193	77.40095105	-2.548464881	0.99941509	-1.549371124	0.121292531	1	77.40095105	2.401488273	0.934438126	1.499819232	0.133661234	1	36.70439929	3.653226755	0.825801212	3.21291216	0.001313965	0.082383328	36.70439929	-1.66901835	0.839428671	-0.796992493	0.425455391	1	36.70439929	1.984208406	0.699718284	1.406578088	0.159552534	1	4
TraesCS1D02G315900	61.71254662	7.296976524	22.56958115	39.27773884	116.8930191	11.20063257	33.57861469	45.90914955	47.38005849	65.30272195	96.95247948	33.53003562	3.962675861	10.13971696	0	0	73.00510952	102.5907542	17.23317017	75.3285414	56.60294434	8.718346741	60.67664644	40.21935315	8.099119649	46.89574469	-3.349370361	0.886859701	-2.649089094	0.008070905	0.437672293	46.89574469	1.322452555	0.864044487	0.37318976	0.709007217	1	46.89574469	-2.026917806	0.84199504	-1.219624531	0.222607243	1	68.56744762	-1.580148952	1.349475721	-0.429906921	0.667263351	1	68.56744762	0.520855335	1.344067121	0	1	1	68.56744762	-1.059293617	1.350990405	-0.043888999	0.964992884	1	30.37494138	-4.166654836	0.983615593	-3.219402844	0.001284579	0.080874388	30.37494138	1.856100918	0.918898443	0.931659994	0.351512268	1	30.37494138	-2.310553919	0.886469457	-1.478397149	0.139301508	1	N/A
TraesCS5D02G437800	0	0	0.728051005	1.047406369	0	3.446348482	0	2.384890886	0	3.933898913	6.226306021	3.143440839	5.944013792	5.914834892	0	1.743283327	3.174135196	4.885274007	4.923762905	0	2.424570797	2.957417446	3.471201911	1.959021278	4.014352126	2.426639441	1.260803655	1.613577339	0.161630712	0.87159667	1	2.426639441	-0.421010376	1.631911536	0	1	1	2.426639441	0.839793278	1.509791758	0	1	1	1.931556131	4.179823862	3.950277307	0.804962187	0.4208415	1	1.931556131	-3.572761858	3.949824874	-0.651360995	0.514813483	1	1.931556131	0.607062003	3.814984852	0	1	1	2.771294541	-0.298576776	1.929018109	0	1	1	2.771294541	1.462012651	1.980246558	0.23331067	0.815520174	1	2.771294541	1.163435875	1.790258947	0.091291751	0.927260772	1	N/A
TraesCS1B02G564600LC	0	0	0	0	0	0	0	4.17355905	9.212789151	0	0	5.239068065	0	0	0	0	0	0	0	3.070929717	0	0	3.137542372	0	0	0.878112056	-3.050472677	3.863035126	-0.530793174	0.595562111	1	0.878112056	3.192987215	3.863049033	0.567682987	0.570250246	1	0.878112056	0	3.698281627	0	1	1	1.01317329	-2.200491734	3.972599154	-0.30219302	0.762504925	1	1.01317329	2.830092431	3.996279296	0.457949081	0.646989024	1	1.01317329	0	4.052774048	0	1	1	0.761071064	-3.359534319	3.986780581	-0.591839523	0.553958054	1	0.761071064	3.281217081	3.986780581	0.572195292	0.567189676	1	0.761071064	0	3.678140202	0	1	1	N/A
TraesCS1B02G455400	27.4277985	126.4809264	16.0171221	0	66.68393706	0.861587121	172.55677	8.3471181	10.52890189	9.44135739	19.56839035	18.86064503	29.72006896	27.03924522	14.72936169	31.37909988	26.98014917	0	40.62104396	34.88021248	64.0417201	76.76008582	9.069254378	16.79199759	25.64544998	30.36479838	-0.165087333	1.077674408	0	1	1	30.36479838	-0.396031805	1.072314645	0	1	1	30.36479838	-0.561119138	1.012800817	0	1	1	49.23976244	-3.576841693	1.706113947	-1.510357323	0.130952272	1	49.23976244	1.401535625	1.638321037	0.245089708	0.806386971	1	49.23976244	-2.175306067	1.710364377	-0.687167064	0.491977457	1	15.88639199	1.414403897	1.190524311	0.348085203	0.727776196	1	15.88639199	-1.628417237	1.18780805	-0.52905622	0.59676645	1	15.88639199	-0.21401334	1.029117006	0	1	1	N/A
TraesCS2A02G367000	14.57101795	25.53941783	6.552459042	3.665922292	20.39743957	18.09332953	0.932739297	11.32823171	13.81918373	26.75051261	7.11577831	8.382508904	1.981337931	4.224882066	0	17.43283327	6.348270393	25.40342484	28.3116367	16.26254708	3.9048133	14.88214995	15.03805515	9.91281051	16.45478436	14.01322773	-0.223225266	0.954632716	0	1	1	14.01322773	1.371581075	0.968973015	0.383479281	0.701364429	1	14.01322773	1.148355809	0.91915327	0.161404864	0.871774536	1	16.38771096	-0.76844916	1.628868378	0	1	1	16.38771096	1.764617805	1.637898125	0.466828671	0.640622461	1	16.38771096	0.996168644	1.650895054	0	1	1	12.17409711	0.221957021	1.265912828	0	1	1	12.17409711	0.851283939	1.289382282	0	1	1	12.17409711	1.07324096	1.157079176	0.06329814	0.949529097	1	N/A
TraesCS3D02G254700	0	0	0	0	0	3.446348482	5.596435782	0	0	0	0	3.143440839	0	2.534929239	0	10.45969996	0	0	1.230940726	0	1.865478594	1.26746462	1.047813613	0	3.784247292	1.441316823	2.550318609	3.443202081	0.4502549	0.652526654	1	1.441316823	-0.241144281	3.473701938	0	1	1	1.441316823	2.309174328	3.251427375	0.402646031	0.687208642	1	1.372552109	3.177936347	3.956983477	0.550403195	0.582042858	1	1.372552109	-1.714604437	4.00038098	-0.178634095	0.858225021	1	1.372552109	1.46333191	3.933105207	0.117803081	0.906223689	1	1.473016856	2.203532134	3.854319713	0.312255397	0.754846434	1	1.473016856	0.878565563	3.931646791	0	1	1	1.473016856	3.082097697	3.476730397	0.598866596	0.549261849	1	N/A
TraesCS5A02G179400LC	250.2786613	338.0932456	110.6637527	304.7952534	567.2057235	345.4964353	616.5406754	444.1859275	794.2740361	228.1661369	214.3628216	327.9656609	518.1198689	307.5714144	265.1285104	343.4268154	387.244494	411.3400714	338.5086997	537.252807	378.5662501	322.83233	394.4972199	247.8007235	386.3879548	352.8609957	-0.490431153	0.355643406	0	1	1	352.8609957	0.673690087	0.355729328	0	1	1	352.8609957	0.183258934	0.336165559	0	1	1	417.4753504	-1.03722751	0.585687061	-0.063562118	0.949318896	1	417.4753504	0.451072071	0.584359291	0	1	1	417.4753504	-0.586155439	0.585958385	0	1	1	300.406971	-0.146938115	0.378701608	0	1	1	300.406971	0.865716264	0.380549577	0	1	1	300.406971	0.718778149	0.341273967	0	1	1	N/A
TraesCS6D02G141600LC	13.71389925	66.88895147	32.03424421	2.094812738	20.39743957	12.06221969	53.16613993	32.19602696	25.00614198	19.66949456	49.81044817	13.62157697	43.58943447	8.449764131	39.27829783	41.83879984	87.2887179	32.24280845	12.30940726	19.70582693	35.02380028	37.6693578	26.02013746	44.56768863	27.44996532	28.93569154	-0.554208086	0.692861327	0	1	1	28.93569154	-0.525931698	0.683174783	0	1	1	28.93569154	-1.080139784	0.651042676	-0.123094518	0.902032253	1	27.64994611	-1.283721742	1.253311125	-0.226377742	0.820907638	1	27.64994611	-0.637236822	1.2223342	0	1	1	27.64994611	-1.920958565	1.248659988	-0.737557521	0.460783377	1	29.55792916	-0.080485868	0.839592342	0	1	1	29.55792916	-0.56048564	0.83524801	0	1	1	29.55792916	-0.640971508	0.750259746	0	1	1	N/A
TraesCS6D02G117400	4.285593515	26.75558059	10.19271407	19.90072101	36.08777771	8.615871205	166.9603342	8.943340821	38.16726934	40.12576891	67.59989395	78.58602097	43.58943447	0.844976413	19.63914892	48.81193315	23.80601397	49.82979487	13.54034799	26.18021352	84.82031638	13.8002785	45.78638556	23.44091147	28.6393967	33.14035617	-1.46623922	0.890171342	-0.523763457	0.600443073	1	33.14035617	-0.729037168	0.872030944	0	1	1	33.14035617	-2.195276387	0.83811266	-1.426152406	0.153824354	1	39.45222551	-5.076651593	1.286388052	-3.169068297	0.001529285	0.05608611	39.45222551	-1.721899386	0.921458225	-0.783431486	0.433373773	1	39.45222551	-6.79855098	1.276037515	-4.54418535	5.51E-06	0.000507273	27.94008557	-0.878602937	0.889306882	0	1	1	27.94008557	0.970995427	0.890582247	0	1	1	27.94008557	0.09239249	0.808853463	0	1	1	5
TraesCS4A02G206700LC	0	6.08081377	0.728051005	0	0	0	0	3.577336329	0	0	0	0	0	0	0	12.20298329	0	0	0	0	0	3.040406885	1.192445443	0.182012751	3.050745822	1.054848448	0.153385688	3.87855511	0	1	1	1.054848448	0.412371574	3.882590799	0	1	1	1.054848448	0.565757262	3.667763074	0	1	1	0.666696054	0.404879122	4.080438887	0	1	1	0.666696054	0	4.080455872	0	1	1	0.666696054	0.422166533	4.080506829	0	1	1	1.329981191	0.327140593	3.931960378	0	1	1	1.329981191	1.212976038	3.995592592	0.053302741	0.957490696	1	1.329981191	1.540116631	3.597131168	0.150152053	0.880644653	1	N/A
TraesCS7A02G466600LC	0	0	0	0	0	0	0	2.384890886	4.606394576	0	3.557889155	0	0.990668965	7.604787718	0	0	0	0	0	1.535464859	1.185963052	3.802393859	0.794963629	0	0.247667241	0.898376991	-0.022369313	3.876266778	0	1	1	0.898376991	0.564100742	3.877690416	0	1	1	0.898376991	0.54173143	3.663491468	0	1	1	1.724156184	0.53850286	3.960480104	0	1	1	1.724156184	0.289490231	3.964425506	0	1	1	1.724156184	0.827993091	3.963833837	0	1	1	0.272502865	-0.526839786	4.044229768	0	1	1	0.272502865	0.884501856	4.044972263	0	1	1	0.272502865	0.35766207	3.645112571	0	1	1	N/A
TraesCS2D02G303900LC	0	0	0	0	0	0	9.327392971	4.769781771	17.76752194	0	4.447361444	0	3.962675861	0	0	1.743283327	12.69654079	21.49520563	0	5.922507312	4.591584805	0	8.754995801	3.174135196	1.426489797	3.579344202	-2.231171914	2.651299141	-0.464365524	0.642385887	1	3.579344202	1.061226406	2.636506383	0.023222552	0.98147275	1	3.579344202	-1.169945507	2.511719003	-0.067661035	0.946055468	1	3.453803481	-2.900689736	3.937042691	-0.482770923	0.629258398	1	3.453803481	-0.479603631	3.83971554	0	1	1	3.453803481	-3.380293367	3.917787149	-0.607560665	0.543478896	1	3.610717812	-2.149395759	2.74665871	-0.418470542	0.67560312	1	3.610717812	6.200916322	2.842117116	1.829944408	0.067258252	1	3.610717812	4.051520563	2.578198501	1.183586354	0.236576845	1	N/A
TraesCS6A02G152700	353.1329057	223.7739467	331.2632071	645.7260266	433.0533325	398.9148368	527.9304421	631.399862	567.2445892	481.5092269	444.7361444	449.51204	477.5024413	320.2460606	321.5910635	439.3073983	249.1696129	344.9003449	1080.765958	451.1436091	539.4642044	272.0100037	475.270749	345.8832776	599.1226585	446.7394024	-0.012175543	0.305515843	0	1	1	446.7394024	0.171662799	0.305605265	0	1	1	446.7394024	0.159487256	0.28842602	0	1	1	476.1851781	-0.25283712	0.471323957	0	1	1	476.1851781	-0.227457638	0.470453944	0	1	1	476.1851781	-0.480294758	0.471177452	0	1	1	420.4271763	0.157700767	0.372734726	0	1	1	420.4271763	0.518496886	0.374012338	0	1	1	420.4271763	0.676197653	0.334796037	0	1	1	N/A
TraesCS1D02G073800	305.991377	245.6648763	318.8863401	420.5336572	531.9024627	154.2240946	291.9474	446.5708183	273.0933927	269.8654654	193.904959	221.0886723	263.5179448	370.9446454	274.9480848	306.8178655	112.6817995	210.0667823	206.798042	370.3290775	302.128672	308.3047608	292.5754243	244.0954224	232.8394867	283.9339265	-0.092575663	0.285910568	0	1	1	283.9339265	0.185357838	0.285970679	0	1	1	283.9339265	0.092782175	0.270839838	0	1	1	359.6750252	-0.064982224	0.514744841	0	1	1	359.6750252	0.311205407	0.514616169	0	1	1	359.6750252	0.246223184	0.515158082	0	1	1	225.1230037	-0.108990027	0.405487587	0	1	1	225.1230037	0.074496438	0.405722017	0	1	1	225.1230037	-0.034493589	0.365070934	0	1	1	N/A
TraesCS5B02G528100	2988.772918	1847.351223	2644.281249	1997.927649	2344.136517	1761.084074	1738.62605	2247.75966	1916.260144	2760.810257	2683.537895	2927.591235	1897.131069	1750.791128	2675.83404	1727.593777	2813.870852	2564.768854	1637.151166	2416.389859	2140.030531	1799.071176	2580.039916	2723.699099	1755.740021	2146.3167	-0.589252831	0.164282358	0	1	1	2146.3167	0.047543396	0.164065621	0	1	1	2146.3167	-0.541709435	0.155023128	0	1	1	2221.383322	-0.615863792	0.415207513	0	1	1	2221.383322	0.193069352	0.414976377	0	1	1	2221.383322	-0.422794441	0.415254999	0	1	1	2074.002559	-0.549126789	0.226590393	0	1	1	2074.002559	-0.09174406	0.226363471	0	1	1	2074.002559	-0.640870849	0.20292961	0	1	1	N/A
TraesCS6B02G547200LC	0	9.729302032	0	0	3.138067627	0	7.461914377	1.788668164	2.632225472	2.360339348	4.447361444	6.286881678	0	0	7.364680844	1.743283327	1.587067598	0	4.923762905	1.923431033	3.969758607	4.864651016	2.691849947	2.828021947	1.666761558	2.500990395	-1.733532214	1.80933304	-0.405415807	0.685171894	1	2.500990395	-0.213223211	1.749294197	0	1	1	2.500990395	-1.946755425	1.697821059	-0.557629687	0.577097281	1	2.99683348	-2.61741976	3.607201621	-0.448386292	0.653874433	1	2.99683348	-0.730786999	3.461547699	0	1	1	2.99683348	-3.348206758	3.5804475	-0.655841695	0.511925986	1	2.10436299	-1.235388463	2.715342123	-0.086688326	0.930919256	1	2.10436299	0.180654557	2.677203949	0	1	1	2.10436299	-1.054733906	2.419360401	-0.022623296	0.981950761	1	N/A
TraesCS2B02G275700	606.8400418	288.2305727	465.224592	603.3060686	812.7595153	485.0735488	371.2302402	599.8000577	410.6271736	675.0570534	519.4518166	498.7592798	413.1089585	348.9752586	581.8097867	381.7790485	360.2643448	858.8311705	451.7552465	610.0755769	497.9960418	318.6029157	652.4635027	520.5889442	432.9292006	475.8665207	-0.816746475	0.263873632	0	1	1	475.8665207	0.305505906	0.263274171	0	1	1	475.8665207	-0.511240569	0.249392829	0	1	1	483.340123	-1.192240403	0.511702168	-0.375688076	0.707148804	1	483.340123	0.312008067	0.510198067	0	1	1	483.340123	-0.880232336	0.511927981	0	1	1	466.6491121	-0.507200662	0.316943458	0	1	1	466.6491121	0.247374066	0.316811608	0	1	1	466.6491121	-0.259826596	0.284918137	0	1	1	N/A
TraesCS4D02G202200	575.9837685	369.7134772	654.5178532	677.6719208	313.8067627	594.4951131	591.3567143	528.2533312	558.0318	660.1082375	631.525325	680.0310348	361.5941723	297.4316974	751.1974461	446.2805316	384.0703588	461.1698663	691.7886881	482.6074437	633.5179867	333.5725873	556.4847441	612.4734739	523.5396263	510.9483662	-0.265341542	0.273604331	0	1	1	510.9483662	-0.24695424	0.273109341	0	1	1	510.9483662	-0.512295782	0.258078687	0	1	1	517.6258743	-0.507335051	0.501908714	0	1	1	517.6258743	-0.387638588	0.50068273	0	1	1	517.6258743	-0.894973639	0.501662447	0	1	1	502.1974565	-0.074145483	0.344862467	0	1	1	502.1974565	-0.154277674	0.344737385	0	1	1	502.1974565	-0.228423158	0.309057959	0	1	1	N/A
TraesCS4A02G371900LC	26.5706798	13.37779029	65.52459042	28.27997197	14.90582123	89.60506053	16.78930735	10.13578626	28.95448019	55.86136456	16.0105012	14.66939058	8.916020688	41.40384424	7.364680844	52.2984998	26.98014917	7.816438412	71.39456212	23.47699374	20.35992684	27.39081727	10.87387175	38.93269625	55.55353579	29.75758026	1.063341468	0.627587684	0.100928476	0.919607238	1	29.75758026	-0.632163739	0.62958229	0	1	1	29.75758026	0.431177729	0.589479019	0	1	1	24.96912205	0.262871993	0.947455159	0	1	1	24.96912205	0.162976992	0.947853531	0	1	1	24.96912205	0.425848985	0.949317982	0	1	1	33.16920003	2.132813297	0.885739137	1.278946869	0.200915766	1	33.16920003	-1.692010616	0.889494145	-0.777982205	0.436579504	1	33.16920003	0.44080268	0.778285765	0	1	1	N/A
TraesCS7D02G367900	154.2813666	81.48290452	101.1990897	171.2509413	131.0143234	73.23490524	76.48462236	48.89026316	78.30870779	114.8698482	107.6261469	148.789533	81.23485516	116.606745	88.37617013	59.27163311	117.4430023	73.27911011	123.0940726	121.2014659	118.4539036	99.04482477	90.31963544	105.4720276	84.20886653	104.7552365	-0.004296148	0.315824681	0	1	1	104.7552365	-0.087845564	0.315291188	0	1	1	104.7552365	-0.092141712	0.298781456	0	1	1	132.703812	0.186131618	0.558042951	0	1	1	132.703812	0.061177026	0.557861694	0	1	1	132.703812	0.247308644	0.558552261	0	1	1	83.20792085	-0.189806979	0.510775277	0	1	1	83.20792085	-0.182851858	0.509441462	0	1	1	83.20792085	-0.372658837	0.458081343	0	1	1	N/A
TraesCS5A02G082100	95.14017604	102.1576713	78.62950851	68.08141399	93.35751189	220.5663028	57.82983642	149.0556804	115.8179208	134.5393428	66.71042166	82.77727543	106.9922483	165.615377	68.73702121	230.1133991	73.00510952	118.223631	104.6299617	101.4385362	64.20722402	133.8865242	116.6855289	88.72774551	165.575478	123.4336353	0.876566918	0.324864903	0	1	1	123.4336353	0.423232774	0.328208882	0	1	1	123.4336353	1.299799692	0.309596557	0.968356028	0.332866592	1	139.5507887	1.129593685	0.557327402	0.232527028	0.816128697	1	139.5507887	0.666900616	0.561978694	0	1	1	139.5507887	1.796494301	0.560140276	1.421955063	0.155039297	1	110.4364717	0.652729381	0.476311462	0	1	1	110.4364717	0.243096163	0.480235425	0	1	1	110.4364717	0.895825543	0.431137444	0	1	1	N/A
TraesCS5A02G266400	136.2818738	155.6688325	149.978507	107.3591528	49.42456512	193.8571021	129.6507623	203.311948	157.2754719	164.4369745	104.0682578	152.9807875	143.647	97.17228751	196.3914892	212.6805659	117.4430023	162.191097	183.4101682	114.3273036	113.6927243	126.42056	172.8279442	157.0624932	183.398709	142.547027	0.022748393	0.338697474	0	1	1	142.547027	0.08553911	0.338551408	0	1	1	142.547027	0.108287503	0.320263746	0	1	1	128.3305013	-0.128329266	0.721710974	0	1	1	128.3305013	0.049286709	0.720345209	0	1	1	128.3305013	-0.079042557	0.721769371	0	1	1	151.9130531	0.133848498	0.373705988	0	1	1	151.9130531	0.100177177	0.374882417	0	1	1	151.9130531	0.234025676	0.337197629	0	1	1	N/A
TraesCS2B02G666800LC	3.428474812	12.16162754	0	3.665922292	22.75099029	0.861587121	17.72204664	7.154672657	3.29028184	14.16203609	2.668416866	10.47813613	6.934682757	0	14.72936169	0	6.348270393	3.908219206	9.84752581	9.823248982	8.018795268	6.08081377	7.180342664	8.809917041	4.410948922	6.551506216	-2.878533902	1.206395106	-1.557146487	0.11943571	1	6.551506216	0.487426646	1.092811044	0	1	1	6.551506216	-2.391107255	1.139220763	-1.221104198	0.222046571	1	7.171314558	-5.14259071	2.187148636	-1.894059984	0.058217048	0.999200257	7.171314558	0.222648861	1.872294775	0	1	1	7.171314558	-4.919941849	2.190422375	-1.789582637	0.073521032	1	6.016393839	-1.600615478	1.677743481	-0.357990053	0.720350757	1	6.016393839	0.681422163	1.640831259	0	1	1	6.016393839	-0.919193315	1.509829216	0	1	1	N/A
TraesCS6D02G196400	101.140007	76.6182535	91.00637559	97.40879233	93.35751189	95.63617038	74.61914377	79.89384467	43.43172029	78.67797825	62.26306021	44.00817175	84.20686205	70.9780187	76.10170205	50.55521647	36.50255476	64.4856169	41.85198469	79.30974638	78.09699877	73.7981361	62.79587777	70.57215266	68.0625584	64.9386529	-0.425712377	0.549620734	0	1	1	64.9386529	-0.096133386	0.547710544	0	1	1	64.9386529	-0.521845763	0.52018325	0	1	1	70.85103315	-1.6480255	1.046540585	-0.619207233	0.535779847	1	70.85103315	0.097957778	1.036914761	0	1	1	70.85103315	-1.550067722	1.046868239	-0.525441218	0.599276506	1	60.05376883	0.315178799	0.500133747	0	1	1	60.05376883	-0.374580195	0.500906478	0	1	1	60.05376883	-0.059401395	0.453168911	0	1	1	N/A
TraesCS7D02G309200	0	21.89092957	0	0	0	0.861587121	0	0.596222721	0	0	0	12.57376336	0	0	0	0	0	0	0	0	0	10.94546479	4.389995359	0	0.21539678	1.682682901	-0.606716278	3.89554655	0	1	1	1.682682901	1.325889977	3.901160041	0.083536685	0.933424809	1	1.682682901	0.7191737	3.686531397	0	1	1	2.400105793	0.404894506	4.080438887	0	1	1	2.400105793	0	4.080455872	0	1	1	2.400105793	0.422181917	4.080506829	0	1	1	1.134884433	-2.295502144	3.97420379	-0.325977784	0.744441164	1	1.134884433	3.022363305	3.984910313	0.507505351	0.611800283	1	1.134884433	0.726861161	3.669600816	0	1	1	N/A
TraesCS1B02G154600	255.4213735	238.3678998	173.2761391	221.5264471	394.612004	320.5104088	396.4142013	240.2777567	207.9458123	261.2108878	263.2837975	320.6309656	235.7792137	271.2374286	255.3089359	141.2059495	214.2541258	419.1565098	243.7262638	285.9930633	293.7414819	254.8026642	326.6884107	226.0125221	235.305459	258.8966969	-0.325199245	0.313533343	0	1	1	258.8966969	0.239451214	0.313320652	0	1	1	258.8966969	-0.085748032	0.296573813	0	1	1	296.6709124	-0.176233425	0.592521348	0	1	1	296.6709124	-0.039655055	0.591722501	0	1	1	296.6709124	-0.21588848	0.592510766	0	1	1	228.3698512	-0.482121154	0.382227485	0	1	1	228.3698512	0.494420859	0.382681795	0	1	1	228.3698512	0.012299706	0.344570284	0	1	1	N/A
TraesCS5D02G112000LC	6.856949625	15.8101158	0	17.28220509	58.05425109	4.307935603	20.52026454	20.27157253	37.50921297	7.081018043	5.336833733	8.382508904	16.84137241	14.36459902	19.63914892	0	9.522405589	41.03630166	0	34.1401379	14.37976779	15.08735741	23.2301277	9.060643137	5.287327003	15.43451358	-1.790093854	0.958598326	-0.824217853	0.409815785	1	15.43451358	1.098386279	0.949773928	0.103589156	0.917495394	1	15.43451358	-0.691707575	0.921899705	0	1	1	22.11431097	-1.156595347	1.169163876	-0.133937894	0.893451685	1	22.11431097	1.21709442	1.164757293	0.186385972	0.852142093	1	22.11431097	0.060499072	1.178639247	0	1	1	10.2788755	-2.541234864	1.628949968	-0.946152364	0.344070879	1	10.2788755	0.549313074	1.588228354	0	1	1	10.2788755	-1.99192179	1.496670241	-0.662752397	0.507489146	1	N/A
TraesCS4B02G262400LC	0	2.432325508	0	0.523703185	0.784516907	0.861587121	0.932739297	0	0	0	0	5.239068065	4.953344827	0	12.27446807	12.20298329	0	0	0	0.261505636	0.485480827	1.216162754	1.746356022	3.068617018	4.504478809	2.805589838	2.852171451	2.124814969	0.871685995	0.383379702	1	2.805589838	-0.738081614	2.167312993	0	1	1	2.805589838	2.114089836	2.000125476	0.557009973	0.577520616	1	2.675847105	4.840286308	3.961591175	0.969379762	0.332355746	1	2.675847105	-0.925732958	4.016573842	0	1	1	2.675847105	3.914553351	3.900962983	0.74713689	0.454980934	1	2.865775924	3.059518868	2.789766842	0.7382405	0.460368316	1	2.865775924	-0.945842504	2.861955031	0	1	1	2.865775924	2.113676364	2.520465453	0.441853453	0.658595255	1	N/A
TraesCSU02G261100	0	37.70104537	0	4.189625476	53.34714965	0	146.4400696	22.65646341	59.88312948	0	1.778944578	9.430322517	18.82271034	23.65933957	4.909787229	6.973133307	0	79.14143892	0	37.74342638	50.8028799	30.68019247	37.07607495	1.227446807	6.448960912	28.13193732	-1.08337937	1.342979499	-0.062085364	0.950494853	1	28.13193732	3.060714784	1.36660884	1.507903888	0.131579127	1	28.13193732	1.977335413	1.324204485	0.738054752	0.460481178	1	49.84576219	1.312384763	1.718246388	0.181804405	0.855736227	1	49.84576219	0.797602361	1.723918113	0	1	1	49.84576219	2.109987123	1.721402442	0.644815585	0.519046701	1	11.48898853	-3.257868526	1.688834627	-1.336938792	0.181242617	1	11.48898853	5.445272156	1.807115901	2.459871087	0.013898693	0.830335404	11.48898853	2.18740363	1.721299498	0.689829766	0.490301248	1	N/A
TraesCS6D02G220400	217.7081506	819.6936962	231.5202195	136.6865312	447.9591537	361.0050035	672.5050332	692.8108023	573.1670965	198.2685052	355.7889155	483.0420756	314.042062	877.0855168	341.2302124	303.3312988	385.6574264	828.5424716	448.0624243	412.9448003	388.3268266	848.3896065	668.1317832	289.1690909	356.6101972	415.3164773	-0.944198492	0.397503728	0	1	1	415.3164773	0.791503501	0.397011982	0	1	1	415.3164773	-0.152694991	0.375417001	0	1	1	469.0937642	-0.983653132	0.722851377	0	1	1	469.0937642	0.189356979	0.720680169	0	1	1	469.0937642	-0.794296153	0.722718329	0	1	1	370.6943921	-1.053356886	0.322852864	-0.16526688	0.868733926	1	370.6943921	1.3658099	0.323938036	1.129258867	0.258788647	1	370.6943921	0.312453014	0.291859427	0	1	1	N/A
TraesCS4D02G091700	0	0	11.64881608	0	0	0	0	0	0	11.01491696	0	1.047813613	5.944013792	0	0	0	0	0	12.30940726	0	0	0	0.349271204	5.665933258	4.563355263	1.951968685	0.641176471	3.868062001	0	1	1	1.951968685	-1.026340501	3.866772849	-0.006812011	0.994564843	1	1.951968685	-0.38516403	3.632807466	0	1	1	#N/A	#N/A	#N/A	#N/A	#N/A	#N/A	#N/A	#N/A	#N/A	#N/A	#N/A	#N/A	#N/A	#N/A	#N/A	#N/A	#N/A	#N/A	3.395479295	2.160247122	2.859738108	0.405717964	0.684949842	1	3.395479295	-3.441733419	2.826269809	-0.863942081	0.387619709	1	3.395479295	-1.281486297	2.420417754	-0.116296576	0.907417499	1	N/A
TraesCS2D02G394100	3.428474812	7.296976524	0	0	0	6.892696964	0	0	0.658056368	7.081018043	2.668416866	0	28.72939999	4.224882066	0	0	11.10947319	0	2.461881452	1.36217706	0.889472289	5.760929295	0	4.547622808	9.520994603	13.57595156	4.948266201	1.490192533	2.649500727	0.00806108	0.437657421	13.57595156	-2.01062795	1.540658976	-0.655971221	0.511842641	1	13.57595156	2.937638251	1.332349623	1.454301646	0.145862694	1	25.48436784	5.630622669	1.785431328	2.59355966	0.009498806	0.269261218	25.48436784	-0.271652	1.923247869	0	1	1	25.48436784	5.35897067	1.775594074	2.454936483	0.014090948	0.457354045	4.538321594	4.440372478	2.483448802	1.385320477	0.165954495	1	4.538321594	-3.072129672	2.510808929	-0.825283695	0.409210546	1	4.538321594	1.368242807	2.091655546	0.176053274	0.86025209	1	N/A
TraesCS7D02G083200	233.9934059	261.4749921	309.421677	373.4003706	516.2121246	373.0672232	383.3558511	411.9899005	458.0072321	307.630895	252.61013	270.3359122	277.3873103	376.8594803	304.4068082	369.5760653	101.5723263	308.7493173	412.3651433	402.7375875	336.4554506	319.1672362	330.3583766	255.7579266	358.0989355	326.4158319	0.058782585	0.313222949	0	1	1	326.4158319	0.307024592	0.313541526	0	1	1	326.4158319	0.365807177	0.296282137	0	1	1	386.7211945	-0.189476318	0.555457358	0	1	1	386.7211945	0.268943674	0.555111143	0	1	1	386.7211945	0.079467355	0.555721282	0	1	1	278.4786015	0.277007141	0.397924632	0	1	1	278.4786015	0.300541874	0.399219159	0	1	1	278.4786015	0.577549015	0.358192449	0	1	1	N/A
TraesCS2B02G555300LC	0	0	0	0	0	0	0	2.384890886	6.58056368	0	0	0	0	0	0	0	0	0	0	2.193521227	0	0	0.794963629	0	0	0.527510444	-1.110958774	3.873535847	-0.028645346	0.977147446	1	0.527510444	2.001335224	3.8774555	0.258245446	0.796217486	1	0.527510444	0.890376451	3.681853887	0	1	1	0.964288881	-0.825724443	3.902371744	0	1	1	0.964288881	17.96506034	3.98123901	4.261251409	2.03E-05	0.002886653	0.964288881	17.1393359	4.006164633	4.028625225	5.61E-05	0.00366288	0.192710132	-1.518321149	4.061245275	-0.127626162	0.898444826	1	0.192710132	1.440003911	4.061245275	0.108342117	0.913724315	1	0.192710132	0	3.678140202	0	1	1	7
TraesCS6D02G154500	138.8532299	167.8304601	171.8200371	73.84214902	50.20908202	80.12760221	173.4895093	267.7040019	175.0429939	184.1064691	167.2207903	205.3714681	110.9549241	94.63735827	184.1170211	99.36714962	109.5076643	142.650001	87.39679156	121.3684353	138.1841495	131.2339092	205.2418237	162.3877979	94.46161688	130.7907773	-0.95883454	0.335330357	0	1	1	130.7907773	0.079704257	0.332033939	0	1	1	130.7907773	-0.879130283	0.317381509	0	1	1	126.4459343	-0.939701499	0.717932209	0	1	1	126.4459343	-0.084317207	0.712637311	0	1	1	126.4459343	-1.024018706	0.717557179	-0.033472881	0.973297492	1	132.8571005	-0.993730456	0.38240178	0	1	1	132.8571005	0.213876604	0.379478736	0	1	1	132.8571005	-0.779853852	0.346200815	0	1	1	N/A
TraesCS7B02G378700LC	11.99966184	8.513139278	57.51602937	48.18069298	7.845169066	25.84761362	0	4.17355905	32.9028184	17.30915522	35.57889155	15.71720419	25.7573931	16.05455185	2.454893615	12.20298329	68.24390672	0	29.54257743	17.58254977	27.91986151	12.28384556	6.630254415	36.38099623	23.33764186	27.0599212	1.604191101	0.921333113	0.65577921	0.511966195	1	27.0599212	-1.190452866	0.923278709	-0.206278845	0.836573102	1	27.0599212	0.413738235	0.862664831	0	1	1	35.11175885	2.169280184	1.361860649	0.858590183	0.390566656	1	35.11175885	-0.373938785	1.368832158	0	1	1	35.11175885	1.795341399	1.359528765	0.585012557	0.558539274	1	20.89363477	1.509762721	1.157046017	0.440572556	0.659522474	1	20.89363477	-1.944616421	1.154459525	-0.818232602	0.413224382	1	20.89363477	-0.4348537	1.012335169	0	1	1	N/A
TraesCS6B02G118600LC	5.999830922	21.89092957	0	15.18739235	13.33678741	21.53967801	0.932739297	8.943340821	1.316112736	4.720678695	1.778944578	7.334695291	12.87869655	0	0	1.743283327	0	5.862328809	0	6.88424369	5.966358742	10.94546479	7.38012164	1.180169674	9.040414472	6.444687939	-0.241646159	1.321385784	0	1	1	6.444687939	0.969492661	1.341676152	0	1	1	6.444687939	0.727846503	1.304492316	0	1	1	8.203644084	-1.627019611	2.144645956	-0.292365091	0.770007496	1	8.203644084	-0.550376908	2.049176069	0	1	1	8.203644084	-2.177396518	2.136981317	-0.550962476	0.581659398	1	5.09125854	0.035745047	1.863017635	0	1	1	5.09125854	2.419355995	1.950402579	0.72772463	0.46678217	1	5.09125854	2.455101042	1.823745658	0.79786402	0.424949405	1	N/A
TraesCS1A02G320200	730.265135	336.8770829	764.4535549	922.7650112	844.1401915	351.5275452	753.653352	410.7974551	1175.288673	409.1254869	2267.264864	778.5255145	946.0888619	384.464268	851.8480843	242.3163824	1117.295589	923.3167874	649.9367034	916.5646666	1314.561076	360.6706754	704.2132523	785.6806788	547.4673732	764.9413918	-0.618505494	0.402918717	0	1	1	764.9413918	-0.16594887	0.402567865	0	1	1	764.9413918	-0.784454364	0.379980121	0	1	1	975.2215975	-0.778598257	0.646172753	0	1	1	975.2215975	-0.382425998	0.645477997	0	1	1	975.2215975	-1.161024255	0.646085903	-0.249230411	0.803182557	1	601.5072961	-0.529669051	0.451344678	0	1	1	601.5072961	0.009588875	0.451034601	0	1	1	601.5072961	-0.520080176	0.404066671	0	1	1	N/A
TraesCS1A02G162300	175.7093341	71.75360249	82.99781454	72.27103947	20.39743957	114.591087	33.57861469	99.56919448	38.16726934	126.671545	39.13678071	121.5463791	106.9922483	118.2966978	66.2821276	87.16416634	36.50255476	119.2006858	205.5671013	78.09134768	48.32881162	95.02515016	113.4387531	78.11351047	128.5786507	108.5919706	0.834796685	0.410997021	0	1	1	108.5919706	0.343316645	0.414755986	0	1	1	108.5919706	1.17811333	0.390429585	0.456198343	0.648247357	1	126.5691579	1.511439249	0.660862452	0.773896667	0.438991901	1	126.5691579	0.105975352	0.667958136	0	1	1	126.5691579	1.617414601	0.663183548	0.930986003	0.351860804	1	94.30316135	0.115286405	0.525564398	0	1	1	94.30316135	0.581916469	0.529486697	0	1	1	94.30316135	0.697202875	0.475422148	0	1	1	N/A
TraesCS3B02G095000	98.56865085	125.2647637	147.066303	160.2531745	169.4556518	90.46664765	70.88818658	130.572776	79.62482052	173.8783319	94.28406261	96.3988524	78.26284826	94.63735827	127.654468	111.5701329	87.2887179	114.3154118	150.1747686	115.8830411	108.4751412	109.951061	113.7623467	133.9719552	107.6185994	103.8185364	-0.843522725	0.508382089	0	1	1	103.8185364	0.012393938	0.505946318	0	1	1	103.8185364	-0.831128787	0.479861749	0	1	1	100.2772046	-1.991640486	0.923766192	-1.07347562	0.283057771	1	100.2772046	0.124584564	0.913393859	0	1	1	100.2772046	-1.867055922	0.923886284	-0.938487709	0.34799383	1	105.7067521	-0.092259466	0.45684958	0	1	1	105.7067521	-0.234734959	0.456101046	0	1	1	105.7067521	-0.326994425	0.410359425	0	1	1	N/A
TraesCS7A02G414300	0	0	17.47322411	0	43.93294677	37.9098333	34.51135399	0	0	12.58847652	0	4.191254452	0	3.379905653	0	1.743283327	1.587067598	0	1.230940726	14.64431559	11.50378466	1.689952826	1.397084817	7.912192058	10.22101434	13.49479205	3.089495813	1.864044852	1.120947176	0.262310348	1	13.49479205	-1.628383627	1.881360119	-0.334004968	0.73837581	1	13.49479205	1.461112187	1.752763069	0.263077306	0.792490995	1	23.10539645	6.377971854	2.614905532	2.056660092	0.039718933	0.781988014	23.10539645	0.154010776	2.71930249	0	1	1	23.10539645	6.53198263	2.595919405	2.131030192	0.033086655	0.839451479	6.206841879	2.23649617	2.130211116	0.580457101	0.561606408	1	6.206841879	-3.288122541	2.115112731	-1.081796969	0.279342754	1	6.206841879	-1.051626371	1.856989607	-0.027801109	0.977820781	1	N/A
TraesCS1D02G051500	0	235.9355743	19.65737713	0.523703185	76.88265685	1.723174241	17.72204664	21.46401797	0	0	0	20.95627226	62.41214481	32.95408011	9.819574459	43.58208317	38.08962236	0	39.39010324	25.62755228	6.08191661	134.4448272	14.14009674	16.89164349	36.77687637	29.27807437	1.563471136	1.23318122	0.456924843	0.647725067	1	29.27807437	0.018661369	1.245602038	0	1	1	29.27807437	1.582132504	1.155585722	0.503755362	0.614433299	1	40.31938722	3.160730811	1.808620275	1.194684611	0.232210277	1	40.31938722	0.869361238	1.930358547	0	1	1	40.31938722	4.03009205	1.853228039	1.635034645	0.102041785	1	20.72598208	1.323945091	1.350612849	0.239850443	0.8104462	1	20.72598208	-1.098174099	1.352533723	-0.072585324	0.942136106	1	20.72598208	0.225770992	1.191932575	0	1	1	N/A
TraesCS3B02G468700LC	3.428474812	8.513139278	8.736612057	3.665922292	5.491618346	9.477458326	5.596435782	5.962227214	1.974169104	4.720678695	10.67366747	13.62157697	0.990668965	0	9.819574459	5.22984998	1.587067598	9.770548015	0	3.631420754	6.645341847	4.256569639	9.784784066	6.215983202	3.924494318	5.409346415	-1.123010902	0.957721619	-0.128441187	0.897799839	1	5.409346415	-0.382211871	0.909359166	0	1	1	5.409346415	-1.505222773	0.930382151	-0.543027155	0.587111106	1	5.029581477	-1.117068264	2.067819852	-0.056614344	0.954852408	1	5.029581477	-1.129882783	1.980226903	-0.065589849	0.947704371	1	5.029581477	-2.246951047	2.04974435	-0.608344668	0.542958901	1	5.655766447	-1.336936539	1.471504001	-0.22897426	0.818888922	1	5.655766447	0.183796953	1.435522995	0	1	1	5.655766447	-1.153139586	1.40106267	-0.109302453	0.912962601	1	N/A
TraesCS5A02G266900	69.42661495	48.64651016	58.24408038	128.8309834	10.98323669	112.0063257	13.05835016	50.67893132	20.39974741	81.82509738	34.68941926	40.86473091	70.33749654	93.79238186	29.45872338	31.37909988	85.70165031	55.69212368	45.54480687	33.60319968	58.85958427	71.21944601	49.0785953	63.80738786	64.81693224	64.5655137	1.269890849	0.548215379	0.492308058	0.622501585	1	64.5655137	-0.502150275	0.550755965	0	1	1	64.5655137	0.767740574	0.516878333	0	1	1	78.98703977	2.605456188	0.90093628	1.781986389	0.074751451	1	78.98703977	-0.728301228	0.906526737	0	1	1	78.98703977	1.87715496	0.897196015	0.977662568	0.328241241	1	53.47191793	0.24932455	0.576469699	0	1	1	53.47191793	-0.270380502	0.5779994	0	1	1	53.47191793	-0.021055952	0.518544578	0	1	1	N/A
TraesCS3B02G177800	144.8530608	246.8810391	166.7236801	194.2938815	64.33038634	133.5460037	252.7723495	118.6483216	201.3652486	180.95935	231.2627951	426.4601405	181.2924207	159.7005421	304.4068082	252.7760824	295.1945733	147.535275	113.2465468	136.8495653	226.1096754	203.2907906	230.8812457	236.8211029	170.2152634	185.2021872	-0.303543946	0.318063927	0	1	1	185.2021872	-0.513528906	0.316013975	0	1	1	185.2021872	-0.817072851	0.299587258	0	1	1	179.7433359	-0.422654018	0.595530757	0	1	1	179.7433359	-0.828819097	0.591062564	0	1	1	179.7433359	-1.251473115	0.59391854	-0.423413479	0.671993613	1	187.4848333	-0.263774535	0.399267659	0	1	1	187.4848333	-0.218819791	0.398024821	0	1	1	187.4848333	-0.482594326	0.358077246	0	1	1	N/A
TraesCS2A02G119900	22.28508628	3.648488262	29.12204019	31.94589426	60.40780181	0	43.83874696	21.46401797	38.16726934	22.02983391	13.34208433	40.86473091	13.86936551	0	19.63914892	0	12.69654079	69.3708909	0	40.28671914	29.70890852	1.824244131	43.89987993	20.87189095	3.467341379	20.71353427	-6.101727026	1.089110346	-4.684306825	2.81E-06	0.000661804	20.71353427	0.739169549	0.894046348	0	1	1	20.71353427	-5.362557477	1.053562256	-4.140768571	3.46E-05	0.00736026	23.33910082	-7.707305179	1.670461501	-4.015240803	5.94E-05	0.00405915	23.33910082	0.49507829	1.192849983	0	1	1	23.33910082	-7.212226888	1.672239997	-3.714913469	0.000203273	0.011340376	18.54965308	-4.597782389	1.303059071	-2.761027853	0.005761976	0.280342422	18.54965308	0.870382172	1.187086613	0	1	1	18.54965308	-3.727400216	1.22750287	-2.221909441	0.026289426	1	1
TraesCS7A02G117600	503.1286787	440.2509169	456.48798	551.4594533	575.8354095	407.530708	227.5883885	619.4754076	210.5780377	413.0593858	361.1257492	342.6350514	478.4931102	670.911272	392.7829783	428.8476984	453.9013331	206.1585631	376.6678622	429.8473753	380.0578637	555.5810945	389.4230074	429.0579193	422.8848447	425.1369328	0.27283025	0.361529988	0	1	1	425.1369328	-0.097338418	0.361610204	0	1	1	425.1369328	0.175491832	0.341120645	0	1	1	495.4763951	0.38832537	0.692466882	0	1	1	495.4763951	0.105220509	0.692544575	0	1	1	495.4763951	0.493545879	0.692552889	0	1	1	369.6462602	0.210238189	0.343948647	0	1	1	369.6462602	-0.256761531	0.344123411	0	1	1	369.6462602	-0.046523342	0.308290079	0	1	1	N/A
TraesCS6D02G276600LC	0	1.216162754	1.456102009	0	0	0	12.12561086	0	0	0	0.889472289	0	0	0	0	0	0	0	0	0	4.33836105	0.608081377	0	0.364025502	0	0.736666023	0.536389529	3.907107357	0	1	1	0.736666023	-2.31434389	3.885050002	-0.338308101	0.735131019	1	0.736666023	-1.777954361	3.665286324	-0.212249274	0.831912567	1	1.545423518	0.404826858	4.080438887	0	1	1	1.545423518	-3.938504232	3.941356587	-0.745556553	0.455935336	1	1.545423518	-3.533677374	3.941404628	-0.642836149	0.520330424	1	0.118153547	0	4.11173546	0	1	1	0.118153547	-1.617731254	4.089643075	-0.151047718	0.879938074	1	0.118153547	-1.07760748	3.659619759	-0.021206433	0.983080983	1	N/A
TraesCS6D02G133100	0.857118703	1.216162754	0	0	0.784516907	0	5.596435782	0	0	3.14711913	7.11577831	0	13.86936551	0	0	0	1.587067598	0	0	0.54721187	4.237404698	0.608081377	0	1.183546682	3.467341379	2.546116959	1.514908382	2.42546982	0.212292224	0.831879062	1	2.546116959	-1.898775525	2.412566676	-0.372539144	0.709491473	1	2.546116959	-0.383867143	2.277011285	0	1	1	3.908799862	0.771333194	3.149678619	0	1	1	3.908799862	-2.336388542	3.074390816	-0.434684014	0.663791803	1	3.908799862	-1.565055348	3.060900209	-0.184604303	0.853539411	1	1.50082896	1.564134127	4.013194649	0.140569839	0.888209776	1	1.50082896	-1.592351313	4.01221024	-0.147637157	0.882629129	1	1.50082896	-0.028217186	3.598166601	0	1	1	N/A
TraesCS3D02G276000LC	41.99881645	40.13337088	33.49034622	34.56441018	40.79487915	112.0063257	86.74475463	23.84890886	59.88312948	29.89763174	24.90522409	27.24315394	80.24418619	53.23351403	44.18808506	57.52834978	14.28360838	53.73801408	36.92822179	47.55894169	48.73812963	46.68344245	34.94335896	30.46491785	71.67677086	47.84762134	0.857684175	0.45859302	0	1	1	47.84762134	0.020391297	0.462338063	0	1	1	47.84762134	0.878075472	0.437403844	0	1	1	55.7486745	0.288171196	0.873172608	0	1	1	55.7486745	0.031825647	0.873013713	0	1	1	55.7486745	0.319996843	0.873547895	0	1	1	41.46168672	1.311908654	0.599365468	0.520398105	0.60278613	1	41.46168672	-0.089983987	0.609520643	0	1	1	41.46168672	1.221924667	0.548249802	0.4047875	0.685633718	1	N/A
TraesCS2B02G217400	377.9893481	323.4992926	312.333881	269.70714	251.829927	515.2290981	191.2115559	253.3946566	252.0355889	240.7546134	381.5836119	279.7662347	324.9394206	211.2441033	294.5872338	317.2775655	211.0799906	344.9003449	359.434692	293.9516213	280.8341026	267.3716979	292.6870787	264.6889297	379.220194	307.3689602	0.360423348	0.236023031	0	1	1	307.3689602	0.079124515	0.236569068	0	1	1	307.3689602	0.439547863	0.223474191	0	1	1	342.3772489	0.289714771	0.53879731	0	1	1	342.3772489	0.042228753	0.538786477	0	1	1	342.3772489	0.331943524	0.538942689	0	1	1	279.0075674	0.417913066	0.299787933	0	1	1	279.0075674	0.087986657	0.301311762	0	1	1	279.0075674	0.505899723	0.270359354	0	1	1	N/A
TraesCS2D02G492400	58.28407181	76.6182535	61.1562844	74.88955539	99.63364714	6.031109844	175.3549879	104.935199	51.98645307	67.6630613	84.49986743	54.48630788	41.60809654	54.07849044	56.46255314	31.37909988	52.37323074	22.47226043	4.923762905	69.96805734	111.5814702	65.34837197	60.63125576	59.41378239	20.98551729	69.1477618	-0.658684167	0.593259841	0	1	1	69.1477618	-0.663589018	0.588568548	0	1	1	69.1477618	-1.322273185	0.561421271	-0.57403095	0.565946858	1	106.3549657	0.425958077	0.928541119	0	1	1	106.3549657	-0.689530231	0.92732019	0	1	1	106.3549657	-0.263572155	0.927263366	0	1	1	40.71227492	-1.442079517	0.712995651	-0.620031155	0.535237276	1	40.71227492	-0.603086512	0.694861583	0	1	1	40.71227492	-2.045166029	0.645832862	-1.618322773	0.105593055	1	N/A
TraesCS7D02G535400LC	16.28525536	18.24244131	13.83296909	21.47183057	0.784516907	12.92380681	14.92382875	36.96580873	12.50307099	23.60339348	18.67891806	13.62157697	10.89735862	21.96938674	12.27446807	22.66268325	25.39308157	44.94452087	16.00222944	9.857614419	18.35819246	20.10591403	31.84396885	18.77597805	15.62151953	17.12591723	-0.5586813	0.68427237	0	1	1	17.12591723	-0.234534294	0.672923034	0	1	1	17.12591723	-0.793215594	0.645868541	0	1	1	14.60652867	0.010981078	1.396949846	0	1	1	14.60652867	-1.686960794	1.361183315	-0.504679118	0.61378423	1	14.60652867	-1.675979716	1.373914194	-0.492010141	0.622712175	1	18.84524052	-1.051508528	0.870323827	-0.059183175	0.95280621	1	18.84524052	0.831495738	0.86916453	0	1	1	18.84524052	-0.22001279	0.793974236	0	1	1	N/A
TraesCS7D02G258800LC	10.28542444	2.432325508	0	0.523703185	0	5.169522723	0.932739297	0	4.606394576	0.786779783	32.91047468	1.047813613	0.990668965	9.294740545	9.819574459	6.973133307	0	0	0	4.963939671	11.45563906	5.863533026	0.349271204	2.65158856	3.283331249	4.006438042	1.550898082	1.713784453	0.321451208	0.747868482	1	4.006438042	-1.63630238	1.70759072	-0.372631669	0.709422599	1	4.006438042	-0.085404298	1.601470443	0	1	1	6.687275899	-2.140966719	2.422115571	-0.471062047	0.637596427	1	6.687275899	0.152070542	2.349570546	0	1	1	6.687275899	-1.988896177	2.431629446	-0.406680458	0.684242695	1	2.000027081	3.655298716	2.999304985	0.885304672	0.375992331	1	2.000027081	-2.721088636	3.024486355	-0.569051546	0.56932116	1	2.000027081	0.93421008	2.627122244	0	1	1	N/A
TraesCS1D02G368800LC	1.714237406	17.02627856	0.728051005	9.426657322	19.61292267	6.892696964	11.19287156	13.71312259	19.08363467	3.933898913	4.447361444	5.239068065	15.85070345	5.069858479	0	0	12.69654079	8.793493213	0	13.47026491	8.35563011	11.04806852	9.24856129	4.339622676	5.685850102	8.268841617	-1.183549828	1.039334418	-0.176603242	0.859820047	1	8.268841617	1.428098343	1.042824563	0.410518086	0.681425939	1	8.268841617	0.244548515	1.005185563	0	1	1	11.86617904	-0.862119556	1.505515006	0	1	1	11.86617904	0.850323181	1.499292749	0	1	1	11.86617904	-0.011796375	1.516287324	0	1	1	5.479080171	-1.597526571	1.859152974	-0.321397206	0.7479094	1	5.479080171	2.348396159	1.871837976	0.720359442	0.471303715	1	5.479080171	0.750869588	1.709281845	0	1	1	N/A
TraesCS1A02G214200	95.14017604	131.3455774	198.0298733	208.9575706	229.8634536	166.2863143	173.4895093	119.2445443	145.4304573	134.5393428	91.61564574	89.0641571	74.3001724	119.9866507	203.75617	99.36714962	36.50255476	97.70548015	86.16585083	156.8113623	158.0209085	125.666114	102.0047272	143.2069852	106.5298718	120.3191066	-0.488114839	0.598704694	0	1	1	120.3191066	-0.294782934	0.597240636	0	1	1	120.3191066	-0.782897773	0.565208215	0	1	1	139.0653658	-1.542510655	1.093339262	-0.496196079	0.619756077	1	139.0653658	-0.294258167	1.087766378	0	1	1	139.0653658	-1.836768821	1.092854556	-0.765672629	0.443871117	1	105.5117636	0.30537966	0.497822014	0	1	1	105.5117636	-0.567215828	0.497408309	0	1	1	105.5117636	-0.261836168	0.448358906	0	1	1	N/A
TraesCS7A02G355300	2.571356109	58.37581219	45.13916229	9.426657322	28.24260864	0	5.596435782	8.3471181	33.56087477	13.3752563	41.80519757	29.33878116	6.934682757	67.59811305	22.09404253	64.50148309	19.04481118	5.862328809	32.00445888	21.45827984	18.94276356	62.98696262	14.51607602	24.91331808	25.86015618	38.76133389	1.915427691	0.857341752	1.067751208	0.285632753	1	38.76133389	-0.733646761	0.860964942	0	1	1	38.76133389	1.18178093	0.806381286	0.225428011	0.821646323	1	63.70825665	3.169286009	1.028344505	2.10949346	0.03490201	0.720557624	63.70825665	0.201052413	1.042573673	0	1	1	63.70825665	3.370338421	1.028943789	2.303661722	0.02124164	0.61734578	19.91597195	0.416785027	1.138739507	0	1	1	19.91597195	-1.217341471	1.13065763	-0.192225714	0.847565404	1	19.91597195	-0.800556444	1.008377603	0	1	1	N/A
TraesCS7A02G153600	10.28542444	7.296976524	4.368306028	20.4244242	0	0	4.663696485	13.71312259	46.06394576	6.29423826	0	3.143440839	0	9.294740545	2.454893615	0	3.174135196	3.908219206	0	18.7831234	8.362706894	8.295858534	6.921594212	4.072893275	0	6.440084052	-3.179289454	1.46780166	-1.4847302	0.137615308	1	6.440084052	0.125476424	1.364571413	0	1	1	6.440084052	-3.053813029	1.410568082	-1.456018363	0.145387543	1	10.97717874	-1.608158564	2.281765714	-0.266529802	0.789831211	1	10.97717874	-0.208328015	2.2272615	0	1	1	10.97717874	-1.816486579	2.279991746	-0.358109445	0.720261411	1	2.99974292	-4.73154246	2.346243519	-1.590432719	0.1117373	1	2.99974292	0.529030675	2.156714639	0	1	1	2.99974292	-4.202511785	2.155492407	-1.48574487	0.137346617	1	N/A
TraesCS1A02G332500	5076.714078	4423.183936	4294.044826	2469.260515	3389.113037	3103.436808	3429.682395	3221.987587	3296.204347	4129.020299	4422.45622	4397.673734	3152.308648	4380.357726	10320.37276	4583.091866	8403.522933	3608.263382	3047.809238	3920.677154	3440.466377	4401.770831	3742.641567	6786.740203	3471.66164	4045.611537	-0.48783009	0.291374243	0	1	1	4045.611537	-0.251900034	0.291278104	0	1	1	4045.611537	-0.739730123	0.274711589	0	1	1	3765.865753	-0.761435549	0.548983677	0	1	1	3765.865753	0.217433028	0.548845704	0	1	1	3765.865753	-0.544002521	0.549006577	0	1	1	4221.581587	-0.168340072	0.271560868	0	1	1	4221.581587	-0.725807921	0.271415449	0	1	1	4221.581587	-0.894147993	0.24287024	0	1	1	N/A
TraesCS2D02G170600	4272.736735	4600.743698	3802.610398	2181.747467	3902.971611	3543.707827	4281.273374	6371.236001	3665.37397	3542.082581	3631.715355	5503.117095	3414.835923	5314.056662	7666.632759	3127.450288	4910.387149	4962.461337	3067.50429	3947.027438	3364.912065	4957.40018	5612.271478	4980.428221	3288.374582	4238.207921	-0.263242592	0.260774424	0	1	1	4238.207921	0.202592349	0.260753536	0	1	1	4238.207921	-0.060650243	0.245916351	0	1	1	4463.48139	0.24863123	0.415608007	0	1	1	4463.48139	0.281970531	0.415621673	0	1	1	4463.48139	0.530601761	0.41564017	0	1	1	4033.382333	-0.756142135	0.282992739	0	1	1	4033.382333	0.196485539	0.282906975	0	1	1	4033.382333	-0.559656597	0.253263139	0	1	1	N/A
TraesCS6D02G229600	102.8542444	77.83441626	125.2247728	174.3931605	57.26973418	113.7294999	104.4668013	113.8785398	97.39234246	78.67797825	70.26831081	98.49447962	102.0389034	141.111061	31.91361699	69.73133307	96.81112349	122.1318502	13.54034799	85.83877367	116.3760908	109.4727386	111.5016232	83.15687289	74.7600211	104.2529711	0.23393789	0.451954835	0	1	1	104.2529711	0.006026942	0.452610964	0	1	1	104.2529711	0.239964832	0.428335381	0	1	1	138.2785494	1.158403668	0.601355369	0.263411081	0.792233751	1	138.2785494	-0.353452219	0.602574891	0	1	1	138.2785494	0.804951448	0.600509379	0	1	1	78.10562079	-0.571460482	0.607382322	0	1	1	78.10562079	0.262799954	0.606920089	0	1	1	78.10562079	-0.308660527	0.54934198	0	1	1	N/A
TraesCS7A02G382300	43.71305386	24.32325508	26.20983617	17.28220509	7.06065216	75.8196666	48.50244345	16.09801348	50.67034033	44.8464476	44.47361444	34.57784923	47.55211034	43.09379707	51.55276591	45.32536649	38.08962236	138.7417818	97.24431737	33.81468212	36.75275433	33.70852608	63.13921484	40.17466801	66.4853652	45.44506102	-0.012111883	0.688463688	0	1	1	45.44506102	0.289238834	0.688742324	0	1	1	45.44506102	0.277126951	0.650877738	0	1	1	39.09899464	-0.512280053	1.345647991	0	1	1	39.09899464	0.331299486	1.34142548	0	1	1	39.09899464	-0.180980567	1.346147607	0	1	1	49.78154621	0.252625814	0.695164631	0	1	1	49.78154621	0.300029207	0.699937622	0	1	1	49.78154621	0.552655021	0.627678686	0	1	1	N/A
TraesCS5B02G063000	329.133582	192.1537151	161.627323	368.6870419	198.4827774	445.4405413	366.5665438	206.2930616	273.7514491	192.7610467	250.8311854	169.7458053	259.5552689	168.1503062	316.6812763	390.4954652	144.4231514	311.6804817	359.434692	267.1226028	328.6949237	180.1520107	229.2397829	203.8731994	363.7314919	292.7164528	0.568470765	0.350245856	0	1	1	292.7164528	-0.081753316	0.350716318	0	1	1	292.7164528	0.486717449	0.330819275	0	1	1	361.4198895	0.291379321	0.633925823	0	1	1	361.4198895	-0.326904221	0.633605994	0	1	1	361.4198895	-0.0355249	0.633759369	0	1	1	238.8870852	0.71862433	0.381223835	0	1	1	238.8870852	0.120072642	0.383215045	0	1	1	238.8870852	0.838696972	0.343152034	0	1	1	N/A
TraesCS3D02G251700	109.711194	152.0203442	172.5480881	150.8265172	200.8363281	176.6253597	168.8258128	246.2399839	127.004879	164.4369745	184.1207638	180.2239414	205.0684758	210.3991269	103.1055318	158.6387827	147.5972866	65.4626717	286.8091892	145.8508004	167.9243646	181.2097356	163.9755324	146.9219703	206.7854519	158.537856	-0.022423672	0.537584624	0	1	1	158.537856	-0.028563328	0.537291457	0	1	1	158.537856	-0.050987	0.507093544	0	1	1	162.6643364	-0.612252572	1.001503849	0	1	1	162.6643364	-0.276225805	0.998845687	0	1	1	162.6643364	-0.888478377	1.000918318	0	1	1	153.9890846	0.288590428	0.449188657	0	1	1	153.9890846	0.1524678	0.451081543	0	1	1	153.9890846	0.441058228	0.403804775	0	1	1	N/A
TraesCS7B02G421100	110.5683127	117.9677871	203.1262303	196.9123974	90.21944426	176.6253597	54.09887923	56.64115853	38.16726934	118.8037472	96.95247948	149.8373467	107.9829172	167.3053298	198.8463828	59.27163311	222.1894638	106.4989734	61.54703631	79.65167543	115.9879187	142.6365585	104.3258262	185.741456	101.3567366	120.3431568	0.32316193	0.409099219	0	1	1	120.3431568	-0.676066082	0.408117189	0	1	1	120.3431568	-0.352904152	0.385219308	0	1	1	122.3064321	0.661715867	0.697801956	0	1	1	122.3064321	-0.348744282	0.69786397	0	1	1	122.3064321	0.312971585	0.697131426	0	1	1	118.1024206	0.021449343	0.496347998	0	1	1	118.1024206	-0.909446309	0.493764269	0	1	1	118.1024206	-0.887996966	0.443832131	0	1	1	N/A
TraesCS6D02G141900	50.57000348	62.02430045	32.03424421	21.47183057	85.51234282	25.84761362	85.81201533	53.66004493	22.37391651	41.69932847	64.93147708	35.62566284	39.62675861	59.14834892	51.55276591	6.973133307	49.19909555	91.84315134	64.00891776	52.81875427	57.40510766	60.58632469	60.37628637	43.62135853	34.11410582	50.07165944	-0.41456507	0.527597207	0	1	1	50.07165944	0.224131828	0.526593972	0	1	1	50.07165944	-0.190433242	0.500157961	0	1	1	63.26719833	0.397173707	0.868559393	0	1	1	63.26719833	-0.168857452	0.867928028	0	1	1	63.26719833	0.228316255	0.867924572	0	1	1	39.77567475	-1.195608096	0.70051027	-0.279236586	0.780063268	1	39.77567475	0.58690917	0.696006587	0	1	1	39.77567475	-0.608698926	0.63315982	0	1	1	N/A
TraesCS5D02G057800	168.8523845	190.9375524	149.978507	90.60065093	130.2298065	136.9923522	256.5033067	218.217516	229.0036161	190.4007074	156.5471228	196.9889592	193.1804482	220.5388438	169.3876594	233.5999658	220.6023962	70.3479457	153.8675908	176.0286024	167.8836935	205.7381981	161.8514737	182.5923175	179.4100892	181.3258306	0.237778587	0.424492407	0	1	1	181.3258306	-0.186913857	0.424435123	0	1	1	181.3258306	0.05086473	0.400504274	0	1	1	212.5311417	0.285060727	0.812233734	0	1	1	212.5311417	-0.06902816	0.812042925	0	1	1	212.5311417	0.216032567	0.812235721	0	1	1	156.1644421	0.218481197	0.396609564	0	1	1	156.1644421	-0.281963442	0.396697124	0	1	1	156.1644421	-0.063482245	0.355471647	0	1	1	N/A
TraesCS7B02G085900	0	0	0	0	0	0	0	0	0	0	0	6.286881678	0	0	9.819574459	10.45969996	1.587067598	0	8.616585083	0	0	0	2.095627226	2.851660514	4.769071261	1.710813118	0.557862793	3.890300492	0	1	1	1.710813118	0.043684539	3.89154492	0	1	1	1.710813118	0.601547331	3.656379272	0	1	1	#N/A	#N/A	#N/A	#N/A	#N/A	#N/A	#N/A	#N/A	#N/A	#N/A	#N/A	#N/A	#N/A	#N/A	#N/A	#N/A	#N/A	#N/A	2.964661668	0.751034624	2.73587155	0	1	1	2.964661668	0.0212571	2.744721192	0	1	1	2.964661668	0.772291724	2.41068754	0	1	1	N/A
TraesCS5D02G144700	29.1420359	40.13337088	46.5952643	41.37255158	0	43.94094315	7.461914377	2.981113607	22.37391651	29.11085195	41.80519757	41.91254452	18.82271034	36.33398577	19.63914892	22.66268325	17.45774358	31.26575365	39.39010324	17.17198414	30.21322118	38.23367832	25.38647059	28.20075219	31.20410999	28.26897477	1.03858257	0.791357964	0.048754889	0.961114633	1	28.26897477	-0.701782012	0.792199353	0	1	1	28.26897477	0.336800557	0.744689496	0	1	1	31.99438556	1.947297712	1.46579779	0.646267663	0.518106026	1	31.99438556	-0.944591934	1.468783879	0	1	1	31.99438556	1.002705778	1.459027109	0.001854508	0.998520317	1	25.3640754	0.554521411	0.864164376	0	1	1	25.3640754	-0.494241161	0.865303702	0	1	1	25.3640754	0.06028025	0.774859105	0	1	1	N/A
TraesCS1B02G468700	11.99966184	4.864651016	25.48178516	31.42219107	18.82840576	31.87872346	35.44409329	22.65646341	17.10946557	6.29423826	3.557889155	2.095627226	11.88802758	31.26412729	14.72936169	1.743283327	11.10947319	5.862328809	8.616585083	15.97917772	23.47472451	18.06438915	10.20480648	14.40371458	13.53165486	15.25599849	0.356668105	0.728046467	0	1	1	15.25599849	-0.684653139	0.725027889	0	1	1	15.25599849	-0.327985035	0.687780526	0	1	1	20.12603257	0.378140338	1.19466988	0	1	1	20.12603257	-0.507829514	1.190244367	0	1	1	20.12603257	-0.129689176	1.190445702	0	1	1	11.50308006	0.389035791	1.199651617	0	1	1	11.50308006	-0.917570826	1.195313101	0	1	1	11.50308006	-0.528535035	1.073546913	0	1	1	N/A
TraesCS3B02G382700	101.140007	126.4809264	78.62950851	47.65698979	19.61292267	128.376481	109.1304978	115.0709852	34.8769875	98.34747281	96.06300719	82.77727543	57.45879999	49.85360838	31.91361699	149.9223661	53.96029834	66.4397265	46.7757476	51.87663904	84.28349825	88.1672674	88.09599572	65.71272416	95.63334866	81.55086352	0.525454618	0.513561609	0	1	1	81.55086352	-0.49015393	0.513483093	0	1	1	81.55086352	0.035300688	0.484869416	0	1	1	91.40782471	0.75212973	0.872379336	0	1	1	91.40782471	-1.342282361	0.869564285	-0.393625137	0.69385782	1	91.40782471	-0.590152631	0.867992621	0	1	1	73.50050307	0.25886375	0.573725898	0	1	1	73.50050307	0.221391408	0.576573416	0	1	1	73.50050307	0.480255158	0.519517714	0	1	1	N/A
TraesCS3B02G292800	73.71220847	30.40406885	30.5781422	61.79697578	48.64004821	49.97205299	86.74475463	64.98827663	73.70231321	27.53729239	27.57364095	37.72129007	27.73873103	30.41915087	27.00382976	38.35223319	39.67668996	42.01335646	71.39456212	65.3515233	58.70512379	30.41160986	48.24097439	31.19898858	46.86439483	41.78958422	-1.082788249	0.690553494	-0.119886801	0.904572821	1	41.78958422	0.509661546	0.687299384	0	1	1	41.78958422	-0.573126703	0.653585451	0	1	1	47.79562636	-3.098301779	1.202632831	-1.744756774	0.081027216	1	47.79562636	0.00895099	1.165485217	0	1	1	47.79562636	-3.089350789	1.202424761	-1.737614574	0.08227875	1	36.90574217	-0.277534964	0.62178458	0	1	1	36.90574217	0.820215975	0.629111785	0	1	1	36.90574217	0.54268101	0.56735685	0	1	1	N/A
TraesCS7B02G170400	50.57000348	34.05255711	15.2890711	13.09257961	0	0	43.83874696	25.0413543	6.58056368	7.081018043	30.24205782	46.10379897	0	8.449764131	51.55276591	5.22984998	34.91548716	16.60993162	4.923762905	19.05018905	29.0577948	21.25116062	29.25169497	27.20958555	2.538403221	22.71615982	-2.334777551	1.083877906	-1.23148331	0.218142155	1	22.71615982	-0.632684694	1.045799437	0	1	1	22.71615982	-2.967462246	1.022574065	-1.924029088	0.054350937	1	30.52914487	0.626974873	1.631872345	0	1	1	30.52914487	-3.737466019	1.59411632	-1.717231036	0.085936967	1	30.52914487	-3.110491146	1.589278059	-1.327955881	0.184192682	1	16.70917355	-4.71098812	1.192751978	-3.111282303	0.001862768	0.111797922	16.70917355	0.802491079	0.984116107	0	1	1	16.70917355	-3.908497041	1.079688058	-2.693830889	0.007063599	0.472422227	N/A
TraesCS5D02G184400LC	18.85661147	21.89092957	27.66593818	48.18069298	30.59615936	75.8196666	62.4935329	44.71670411	75.01842595	48.78034652	8.005250599	36.67347645	40.61742758	37.17896218	7.364680844	52.2984998	49.19909555	72.30205531	27.08069598	41.49039892	39.55982549	29.53494588	51.23074529	33.25251527	48.95407249	37.91528374	-0.355987224	0.609158888	0	1	1	37.91528374	0.248957535	0.60803999	0	1	1	37.91528374	-0.10702969	0.577382417	0	1	1	35.90954364	-0.933092968	1.085067054	0	1	1	35.90954364	-0.234223995	1.073277199	0	1	1	35.90954364	-1.167316963	1.083815498	-0.154377718	0.877311922	1	38.99060648	-0.033238827	0.709700333	0	1	1	38.99060648	0.6444638	0.716921885	0	1	1	38.99060648	0.611224973	0.645722325	0	1	1	N/A
TraesCS3D02G269800	53.99847829	13.37779029	27.66593818	5.76073503	85.51234282	25.84761362	32.6458754	91.8182991	143.4562882	19.66949456	60.48411564	34.57784923	58.44946895	43.93877348	54.00765952	29.63581655	31.74135196	50.80684968	30.77351815	94.32236978	32.96357535	28.65828189	59.067666	33.27111106	36.17660432	54.44636147	-0.59008098	0.641611416	0	1	1	54.44636147	1.061071295	0.643512431	0.094903054	0.92439183	1	54.44636147	0.470990315	0.610744601	0	1	1	77.3569047	-0.162897245	1.121446328	0	1	1	77.3569047	1.505056474	1.125226764	0.448848615	0.653540866	1	77.3569047	1.342159229	1.126543565	0.303724809	0.761337555	1	36.7560917	-0.673732384	0.682910605	0	1	1	36.7560917	0.725879428	0.684633699	0	1	1	36.7560917	0.052147044	0.621880487	0	1	1	N/A
TraesCS3D02G211900LC	135.4247551	126.4809264	167.4517311	268.6597337	218.0957	232.6285225	326.458754	193.7723845	358.6407205	176.2386713	99.62089634	84.87290265	225.8725241	137.7311553	49.09787229	155.1522161	101.5723263	313.6345913	219.1074493	237.3870586	231.5797947	132.1060409	197.4266261	123.5901502	208.190178	185.8908258	-0.049383367	0.373472874	0	1	1	185.8908258	0.402000962	0.374284957	0	1	1	185.8908258	0.352617595	0.353974195	0	1	1	224.6107714	-0.49569572	0.659986059	0	1	1	224.6107714	0.125052852	0.658746215	0	1	1	224.6107714	-0.370642868	0.660175317	0	1	1	155.1173371	0.256787061	0.398252192	0	1	1	155.1173371	0.616170403	0.403293892	0	1	1	155.1173371	0.872957464	0.362195281	0	1	1	N/A
TraesCS7B02G316000LC	0.857118703	0	2.912204019	3.142219107	0	0	0	1.788668164	0	0	0	0	6.934682757	6.759811305	7.364680844	0	0	0	0	0.285706234	1.047406369	3.379905653	0.596222721	2.569221216	1.733670689	1.43990371	2.395030236	3.260281376	0.427886454	0.66873379	1	1.43990371	-2.663628119	3.252455266	-0.511499155	0.60900158	1	1.43990371	-0.268597883	3.031798808	0	1	1	1.293156765	3.899246595	3.912161297	0.741085649	0.45864151	1	1.293156765	-1.043228358	4.000666162	-0.01080529	0.991378794	1	1.293156765	2.856018237	3.886372278	0.477570882	0.63295566	1	1.534364306	1.309688736	3.991013812	0.077596508	0.93814902	1	1.534364306	-3.631020198	3.924720703	-0.67037132	0.502621113	1	1.534364306	-2.321331462	3.528733418	-0.374449216	0.708070133	1	N/A
TraesCS2B02G341600LC	33.42762942	21.89092957	13.10491808	14.66368917	35.3032608	62.03427268	55.96435782	49.48648588	48.69617123	33.04475087	10.67366747	33.53003562	65.38415171	41.40384424	49.09787229	31.37909988	41.26375755	60.57739769	40.62104396	39.14235382	27.10057149	31.64738691	47.86463973	34.1278247	49.85464206	41.97805227	0.324522767	0.481742437	0	1	1	41.97805227	0.652888122	0.486826391	0	1	1	41.97805227	0.97741089	0.460331312	0	1	1	45.7263697	0.648038345	0.875569424	0	1	1	45.7263697	0.865071778	0.882991475	0	1	1	45.7263697	1.513110123	0.881787707	0.581897568	0.560635678	1	38.73083065	0.041623643	0.681965469	0	1	1	38.73083065	0.510981964	0.687718337	0	1	1	38.73083065	0.552605607	0.619093123	0	1	1	N/A
TraesCS5D02G203900	98.56865085	72.96976524	69.16484545	54.46513119	32.16519317	68.92696964	97.93762619	53.06382221	48.69617123	73.95729956	169.8892072	116.307311	101.0482345	85.34261773	51.55276591	125.5163995	106.3335291	92.82020614	66.47079921	59.81000509	107.4306548	79.15619148	87.39711313	75.25211	90.49060071	83.12247167	0.350878107	0.40528097	0	1	1	83.12247167	-0.332281966	0.40495882	0	1	1	83.12247167	0.018596141	0.382402816	0	1	1	93.38454021	0.694576364	0.733140949	0	1	1	93.38454021	-0.930505647	0.731301499	0	1	1	93.38454021	-0.235929283	0.730183107	0	1	1	74.72767401	0.036685628	0.521720993	0	1	1	74.72767401	0.195593704	0.523368982	0	1	1	74.72767401	0.232279333	0.470467798	0	1	1	N/A
TraesCS4D02G109000	0	1.216162754	0	0	3.922584533	0	0	2.981113607	0	0	0.889472289	0	0	0	0	0	0	0	0	1.307528178	0.296490763	0.608081377	0.993704536	0	0	0.422429132	-1.798639447	3.887539385	-0.205435719	0.837231716	1	0.422429132	1.491155065	3.885069653	0.126421174	0.899398543	1	0.422429132	-0.307484383	3.696090059	0	1	1	0.659874472	-1.915824384	4.00398994	-0.228727943	0.819080375	1	0.659874472	1.228812868	3.98546585	0.057411825	0.954217144	1	0.659874472	-0.687011515	4.062958344	0	1	1	0.240887665	-1.714478294	4.052487441	-0.176306109	0.860053463	1	0.240887665	1.636161056	4.052487441	0.156980389	0.875260304	1	0.240887665	0	3.678140202	0	1	1	N/A
TraesCS4D02G014500LC	0	35.26871987	0	0	7.845169066	0	0	5.366004493	0	0	0	7.334695291	16.84137241	0	7.364680844	43.58208317	1.587067598	0	3.692822179	2.615056355	0	17.63435993	4.233566595	2.237937111	16.02906944	6.027618467	0.106808067	1.883804855	0	1	1	6.027618467	1.806785755	1.905854767	0.423319641	0.672062066	1	6.027618467	1.913593822	1.795423831	0.50884577	0.610860334	1	4.724383983	-2.077807335	4.001052941	-0.269380923	0.787636565	1	4.724383983	2.556563078	4.008731737	0.388293151	0.697799105	1	4.724383983	0.478755743	4.067854922	0	1	1	6.909897487	1.440107647	1.72589503	0.255002558	0.798721124	1	6.909897487	1.083537047	1.774860028	0.047066837	0.962459958	1	6.909897487	2.523644695	1.604426784	0.949650498	0.34228987	1	N/A
TraesCS2D02G136900	26.5706798	18.24244131	29.85009119	13.6162828	18.04388885	40.49459466	2.798217891	20.27157253	21.71586014	10.22813717	20.45786264	17.81283142	9.906689653	5.069858479	0	31.37909988	3.174135196	2.931164404	16.00222944	22.11014293	12.29078778	11.65614989	13.67185612	10.81309089	24.44565341	22.25294166	1.045818434	0.794334325	0.057681549	0.954002291	1	22.25294166	0.675588058	0.807279072	0	1	1	22.25294166	1.721406492	0.765572236	0.942310154	0.346033871	1	32.23531522	1.344118944	1.201008855	0.286524902	0.774476124	1	32.23531522	0.817484016	1.214139491	0	1	1	32.23531522	2.16160296	1.209407986	0.960472375	0.336817528	1	14.70444261	0.829554271	1.180827928	0	1	1	14.70444261	0.610778628	1.201233295	0	1	1	14.70444261	1.440332899	1.085821817	0.405529611	0.685088257	1	N/A
TraesCS1B02G085000	0	0	0	7.855547768	3.922584533	0.861587121	0	7.154672657	0	0	0	4.191254452	0	0	0	6.973133307	0	0	4.923762905	1.307528178	2.618515923	0	3.781975703	0	3.189620833	2.405197846	0.615145802	2.816348802	0	1	1	2.405197846	1.783890796	2.848773637	0.275167807	0.783187319	1	2.405197846	2.399036597	2.687026613	0.520663469	0.602601227	1	2.999831581	1.772840211	3.965260489	0.194902759	0.845469074	1	2.999831581	-6.207567309	3.908967476	-1.332210447	0.182791045	1	2.999831581	-4.434727098	3.903265376	-0.879962485	0.378879633	1	1.944034057	-0.51644177	3.164049185	0	1	1	1.944034057	3.85184406	3.269758589	0.872187956	0.383105849	1	1.944034057	3.33540229	2.957153872	0.789746625	0.429675756	1	N/A
TraesCS5D02G646400LC	0	0	0	0	0	0	0.932739297	2.981113607	1.316112736	0	1.778944578	0	4.953344827	0	0	0	0	2.931164404	0	0.438704245	0.903894625	0	1.970759337	0	1.238336207	0.700335877	-0.798984458	3.868445914	0	1	1	0.700335877	0.368675536	3.86173283	0	1	1	0.700335877	-0.430308923	3.658266484	0	1	1	0.441364422	-0.809987174	4.040109113	0	1	1	0.441364422	-0.806177693	3.992724491	0	1	1	0.441364422	-1.616164868	4.02474237	-0.153094238	0.878323959	1	0.877687923	-1.301567952	3.959270512	-0.076167554	0.939285796	1	0.877687923	2.438866002	3.974163017	0.362055103	0.717310853	1	0.877687923	1.13729805	3.62185249	0.037908239	0.969760844	1	N/A
TraesCS5A02G071600	3.428474812	19.45860406	0	0	15.69033813	1.723174241	80.21557955	35.17714056	39.48338208	1.573559565	16.89997349	48.1994262	23.77605517	9.294740545	4.909787229	1.743283327	7.935337991	21.49520563	9.84752581	19.53406501	32.37185101	14.3766723	34.95725746	3.604671196	9.272509636	16.00262026	-2.905933541	1.113716403	-1.71132753	0.087020667	1	16.00262026	2.651633842	1.107544029	1.491257954	0.135893783	1	16.00262026	-0.254299699	1.077969194	0	1	1	20.12929579	-3.326807502	1.830600243	-1.271062599	0.20370638	1	20.12929579	0.224042834	1.730173512	0	1	1	20.12929579	-3.102764669	1.826047199	-1.151539056	0.249510537	1	12.63593664	-2.829037354	1.216836286	-1.503108821	0.132810985	1	12.63593664	4.419615414	1.309101022	2.612186039	0.008996528	0.577563187	12.63593664	1.590578059	1.204960668	0.490122271	0.624047379	1	N/A
TraesCS3B02G308300	296.5630713	207.9638309	222.7836074	239.3323553	276.1499511	346.3580224	332.0551898	270.6851155	200.0491359	269.8654654	244.6048794	229.4711812	234.7885448	244.1981834	196.3914892	142.9492328	107.9205967	144.6041106	263.4213154	257.5873861	271.9974748	226.0810072	214.9201358	199.2402897	246.8792789	236.9655938	0.20415767	0.26848286	0	1	1	236.9655938	0.014787555	0.268785763	0	1	1	236.9655938	0.218945225	0.254237679	0	1	1	289.0795231	0.104248952	0.463983822	0	1	1	289.0795231	-0.060791434	0.463412571	0	1	1	289.0795231	0.043457518	0.463919128	0	1	1	196.3105306	0.291161967	0.422875618	0	1	1	196.3105306	0.058457642	0.424152176	0	1	1	196.3105306	0.349619609	0.380562061	0	1	1	N/A
TraesCS1D02G134100	257.1356109	110.6708106	107.0234977	146.1131885	54.91618346	48.24887875	95.1394083	155.0179076	207.9458123	186.4668085	64.04200479	73.34695291	141.665662	139.4211082	61.37234037	95.88058297	142.8360838	263.8047964	130.479717	173.3325356	101.7648672	125.0459594	164.0565523	124.4246826	104.0687102	120.7490403	-0.921184413	0.425744129	0	1	1	120.7490403	0.50065193	0.424308904	0	1	1	120.7490403	-0.420532483	0.403271962	0	1	1	128.8356289	-1.197105548	0.759612215	-0.259481804	0.79526352	1	128.8356289	0.380900176	0.75488854	0	1	1	128.8356289	-0.816205372	0.76072529	0	1	1	113.6898324	-0.71268578	0.513344479	0	1	1	113.6898324	0.522556357	0.513541166	0	1	1	113.6898324	-0.190129423	0.463074641	0	1	1	N/A
TraesCS6B02G304400LC	25.71356109	35.26871987	13.10491808	108.4065592	64.33038634	68.06538252	75.55188306	19.67534981	57.90896038	22.81661369	23.12627951	16.76501781	45.5707724	34.64403294	9.819574459	8.716416634	20.63187878	42.01335646	49.23762905	49.31763594	69.02824059	34.9563764	26.15124136	16.59324625	42.89755015	43.8925104	0.334224614	0.658605654	0	1	1	43.8925104	0.151889419	0.662161495	0	1	1	43.8925104	0.486114033	0.625605555	0	1	1	68.074671	-0.043405674	1.115704247	0	1	1	68.074671	-0.625995695	1.111856605	0	1	1	68.074671	-0.669401369	1.113663828	0	1	1	25.55468191	0.435622459	0.776096135	0	1	1	25.55468191	0.760416917	0.797309033	0	1	1	25.55468191	1.196039376	0.7135834	0.274725247	0.783527333	1	N/A
TraesCS1B02G349200	510.842747	259.0426666	198.7579243	109.9776688	204.7589126	95.63617038	152.0365054	227.7570796	234.268067	202.9891839	234.8206842	182.3195687	182.2830896	177.4450468	191.4817019	203.9641492	196.7963822	358.5791121	107.0918432	316.6232422	165.6116195	218.2438567	256.2185868	197.5062981	147.2438131	205.4282699	-0.773494105	0.317595195	0	1	1	205.4282699	0.554773321	0.31701057	0	1	1	205.4282699	-0.218720784	0.301165699	0	1	1	246.1416872	-0.765939125	0.579878468	0	1	1	246.1416872	0.857442983	0.579292961	0	1	1	246.1416872	0.091503858	0.581242424	0	1	1	173.6235459	-0.753732671	0.416789381	0	1	1	173.6235459	0.300159646	0.415837798	0	1	1	173.6235459	-0.453573026	0.375729432	0	1	1	N/A
TraesCS2D02G397000LC	0	1.216162754	0	0.523703185	0	0	0	0.596222721	2.632225472	0.786779783	0.889472289	2.095627226	0	0	0	1.743283327	0	0	0	0.877408491	0.471058491	0.608081377	0.897283316	0.196694946	0.435820832	0.491767411	-0.829711881	3.886192598	0	1	1	0.491767411	0.318036959	3.880282079	0	1	1	0.491767411	-0.511674922	3.680630078	0	1	1	0.577548321	-1.249045755	4.024495843	-0.061882473	0.950656425	1	0.577548321	0.06775932	3.983459466	0	1	1	0.577548321	-1.181286435	4.018334958	-0.045114814	0.964015793	1	0.421975261	-0.709475044	4.032527762	0	1	1	0.421975261	0.602551554	4.037187351	0	1	1	0.421975261	-0.10692349	3.669368525	0	1	1	N/A
TraesCS2A02G174700	299.9915461	325.9316181	141.2418949	68.08141399	258.1060623	210.2272574	410.4052907	296.9189153	245.4550253	129.0318843	263.2837975	406.5516818	240.7325586	232.3685136	193.9365956	332.9671154	199.9705174	419.1565098	168.6388795	267.8508779	247.2568341	279.1500658	374.2090356	166.045223	238.1414527	251.4306817	-0.355399939	0.366791674	0	1	1	251.4306817	0.705517669	0.367076553	0	1	1	251.4306817	0.35011773	0.347187445	0	1	1	288.2781975	-0.052163536	0.691723467	0	1	1	288.2781975	0.188786084	0.691393119	0	1	1	288.2781975	0.136622548	0.691924248	0	1	1	221.3242484	-0.654308552	0.349797775	0	1	1	221.3242484	1.160473087	0.351614806	0.456388878	0.648110362	1	221.3242484	0.506164535	0.317540719	0	1	1	N/A
TraesCS6D02G153300	165.4239097	186.0729014	175.4602921	152.3976267	307.5306274	99.08251886	132.4489802	181.2517073	125.0307099	177.0254511	123.6366481	117.3551247	227.853862	271.2374286	137.4740424	116.7999829	214.2541258	197.3650699	183.4101682	199.3284157	136.161085	228.655165	165.3239673	176.0534778	156.786633	177.3710128	0.078296968	0.305800369	0	1	1	177.3710128	0.167647902	0.306246999	0	1	1	177.3710128	0.24594487	0.289527109	0	1	1	215.2982376	0.386934642	0.565200689	0	1	1	215.2982376	0.438847175	0.566041019	0	1	1	215.2982376	0.825781816	0.566052077	0	1	1	147.645967	-0.206925305	0.390608862	0	1	1	147.645967	-0.00187913	0.390529452	0	1	1	147.645967	-0.208804435	0.351283334	0	1	1	N/A
TraesCS3A02G601400LC	179.1378089	102.1576713	99.74298765	156.5872522	202.4053619	110.2831514	115.6596728	262.9342201	242.1647434	146.3410395	151.2102891	86.96852988	207.0498138	149.5608251	90.83106374	127.2596828	74.59217712	126.0400694	83.70396938	207.9026381	141.1524047	125.8592482	158.6476065	102.876817	132.0741544	132.2824933	-0.633399141	0.327591805	0	1	1	132.2824933	0.519724527	0.327057159	0	1	1	132.2824933	-0.113674614	0.311731108	0	1	1	154.5315644	-1.393660288	0.584116306	-0.673941617	0.500348432	1	154.5315644	0.573012471	0.579509986	0	1	1	154.5315644	-0.820647817	0.585216274	0	1	1	114.3985903	-0.049915889	0.401231234	0	1	1	114.3985903	0.371520079	0.40371056	0	1	1	114.3985903	0.32160419	0.36526662	0	1	1	N/A
TraesCS2B02G356900LC	11.14254314	0	0	0	0	0	0	0	8.554732784	0	1.778944578	0	0	0	0	0	0	0	1.230940726	6.565758641	0.592981526	0	0	0	0.307735182	1.064511209	-1.220318341	3.873300562	-0.056881292	0.954639757	1	1.064511209	1.436163685	3.871813982	0.112650992	0.910307257	1	1.064511209	0.215845345	3.660679796	0	1	1	2.358932476	-4.550150637	3.927517123	-0.903917291	0.36603926	1	2.358932476	3.342952063	3.864759254	0.606234932	0.54435876	1	2.358932476	-1.207198574	4.02057026	-0.051534623	0.958899513	1	0.099067778	0.703712365	4.11046026	0	1	1	0.099067778	0	4.11046051	0	1	1	0.099067778	0.581907731	3.670379622	0	1	1	N/A
TraesCS3B02G410900	296.5630713	287.0144099	353.1047373	415.2966254	514.6430908	230.0437612	235.9830422	362.5034146	327.7120712	282.4539419	246.383824	387.6910368	349.7061448	419.1083009	176.7523403	303.3312988	468.1849415	396.6842494	220.33839	379.6394111	299.2211638	353.0613554	382.2929003	320.1239902	275.8548987	346.7567109	-0.063017281	0.306190944	0	1	1	346.7567109	0.312998774	0.306428251	0	1	1	346.7567109	0.249981493	0.289480756	0	1	1	425.3751092	0.442810722	0.512216508	0	1	1	425.3751092	0.302881399	0.512620002	0	1	1	425.3751092	0.745692121	0.512577883	0	1	1	285.2948948	-0.529464489	0.372922024	0	1	1	285.2948948	0.352761348	0.372892784	0	1	1	285.2948948	-0.176703141	0.335259683	0	1	1	N/A
TraesCS7A02G214100	127.7106868	124.0486009	127.4089258	17.28220509	127.0917389	271.399943	164.1621163	224.775966	159.9076974	207.7098626	105.8472024	137.2635833	127.7962965	147.8708723	130.1093616	406.1850151	71.41804192	46.89863047	137.8653613	138.2367077	95.76384125	135.9597366	136.3127266	134.161548	235.811654	146.3261541	0.507427348	0.438575312	0	1	1	146.3261541	0.31452024	0.439576206	0	1	1	146.3261541	0.821947588	0.414953811	0	1	1	136.1510939	-0.043972928	0.719885086	0	1	1	136.1510939	0.857411634	0.720713032	0	1	1	136.1510939	0.813438706	0.72168932	0	1	1	152.5350019	1.165640515	0.512518192	0.323189534	0.746551707	1	152.5350019	-0.300461602	0.514583195	0	1	1	152.5350019	0.865178913	0.460646773	0	1	1	N/A
TraesCS2D02G274200	431.1307077	304.0406885	200.2140263	138.7813439	371.8610137	252.4450263	286.3509642	364.8883055	248.7453071	391.8163317	285.5206047	265.0968441	137.7029862	190.9646694	277.4029785	285.8984656	125.3783403	462.1469211	313.8898852	350.5790095	236.8843043	247.5026789	364.0440236	248.7029192	247.4840908	272.7060624	-0.541773646	0.340118166	0	1	1	272.7060624	0.528325586	0.339994852	0	1	1	272.7060624	-0.01344806	0.321808228	0	1	1	301.9807614	-0.614431902	0.579423705	0	1	1	301.9807614	0.520906035	0.578706917	0	1	1	301.9807614	-0.093525867	0.58007098	0	1	1	248.7751136	-0.474167336	0.446463545	0	1	1	248.7751136	0.510794931	0.446834677	0	1	1	248.7751136	0.036627595	0.401607238	0	1	1	N/A
TraesCS3D02G209700	19.71373017	53.51116118	32.03424421	62.32067896	136.5059418	62.8958598	55.96435782	101.3578626	119.766259	47.99356673	65.82094937	10.47813613	22.7853862	37.17896218	56.46255314	22.66268325	17.45774358	24.42637004	14.77128871	91.9953103	61.36866205	45.34506168	45.4207896	38.48702691	30.77880449	46.81749466	-0.870636849	0.57392688	0	1	1	46.81749466	0.10567173	0.569599337	0	1	1	46.81749466	-0.764965119	0.546304747	0	1	1	64.2430016	-1.77485038	0.850790128	-0.91074209	0.362431281	1	64.2430016	0.384261355	0.837444291	0	1	1	64.2430016	-1.390589025	0.851679505	-0.458610337	0.646514012	1	33.41210701	0.019720353	0.811480077	0	1	1	33.41210701	-0.360671522	0.810614159	0	1	1	33.41210701	-0.340951169	0.735378794	0	1	1	N/A
TraesCS4A02G254200LC	0	3.648488262	0	0	3.138067627	0	5.596435782	0	0	1.573559565	1.778944578	3.143440839	2.972006896	0	0	0	0	0	0	1.046022542	2.45846012	1.824244131	1.047813613	0.393389891	0.743001724	1.025481958	-0.636423323	3.865751174	0	1	1	1.025481958	-0.266612993	3.854735033	0	1	1	1.025481958	-0.903036317	3.657742288	0	1	1	1.545170408	-1.090263397	4.014534149	-0.022484152	0.982061754	1	1.545170408	-1.555846265	3.923055097	-0.141687091	0.887327172	1	1.545170408	-2.646109662	3.953859086	-0.416329876	0.677168634	1	0.621682496	-0.75632583	3.989812714	0	1	1	0.621682496	0.942675394	3.988424583	0	1	1	0.621682496	0.186349564	3.623942899	0	1	1	N/A
TraesCS1B02G036200	2.571356109	2.432325508	3.640255024	5.76073503	5.491618346	6.892696964	14.92382875	5.962227214	8.554732784	2.360339348	8.894722888	1.047813613	12.87869655	0.844976413	2.454893615	3.486566653	4.761202795	0.977054801	2.461881452	5.539235746	9.859762224	1.638650961	2.66236521	3.304172695	6.429960405	5.033940718	0.663622604	0.927170064	0	1	1	5.033940718	-0.750364368	0.923470487	0	1	1	5.033940718	-0.086741764	0.869306754	0	1	1	6.620486405	-0.545994697	1.641807066	0	1	1	6.620486405	-0.732887576	1.600774854	0	1	1	6.620486405	-1.278882273	1.629045692	-0.171193647	0.864071503	1	3.786805934	1.490613867	1.713813496	0.286270279	0.77467112	1	3.786805934	-0.814616104	1.740913562	0	1	1	3.786805934	0.675997763	1.522306946	0	1	1	N/A
TraesCS3A02G056800	164.566791	179.9920876	154.346813	153.9687363	185.14599	169.7326627	112.8614549	131.1689987	101.998737	140.0468013	124.5261204	113.1638702	128.7869655	164.7704006	61.37234037	156.8954994	228.5377341	103.567809	171.1007609	150.570506	130.4521039	172.3812441	115.9668926	146.0759222	156.6289721	138.8037137	0.045833807	0.307815417	0	1	1	138.8037137	0.060790967	0.307922396	0	1	1	138.8037137	0.106624774	0.29120859	0	1	1	154.6853002	-0.21472326	0.605538652	0	1	1	154.6853002	0.190457809	0.604391042	0	1	1	154.6853002	-0.024265451	0.605966827	0	1	1	125.8858296	0.282392652	0.431881331	0	1	1	125.8858296	-0.104771364	0.433260252	0	1	1	125.8858296	0.177621288	0.387716459	0	1	1	N/A
TraesCS5D02G208900	39.42746034	31.6202316	13.10491808	97.40879233	0	0	7.461914377	25.63757702	15.79335283	12.58847652	16.89997349	3.143440839	6.934682757	0	0	0	0	0	7.385644357	18.40693772	40.59022673	15.8101158	9.59367262	6.423348651	3.580081779	15.110944	-1.09718084	1.259156036	-0.077179346	0.938480872	1	15.110944	-0.52779003	1.230810439	0	1	1	15.110944	-1.624970869	1.187895282	-0.52611613	0.598807522	1	27.85410309	-0.357184939	1.490788631	0	1	1	27.85410309	-1.189099065	1.458615304	-0.129642863	0.896848989	1	27.85410309	-1.546284004	1.478463262	-0.369494473	0.711759192	1	5.566327014	-2.21861776	2.213085224	-0.550642039	0.581879085	1	5.566327014	0.540052113	2.186970636	0	1	1	5.566327014	-1.678565647	1.998035014	-0.339616494	0.734145355	1	N/A
TraesCS3B02G257700	741.4076782	687.131956	840.1708594	886.6294915	305.9615936	806.4455448	635.1954613	460.8801637	394.1757644	651.4536599	832.5460623	907.4065889	676.6269033	685.2758711	734.0131908	606.6625977	1296.634228	647.7873334	641.3201183	480.5150121	784.7903384	686.2039135	672.0246953	880.5679845	682.763791	732.154529	0.458154633	0.309955269	0	1	1	732.154529	-0.502376431	0.309895071	0	1	1	732.154529	-0.044221798	0.292169847	0	1	1	811.1615855	1.045499089	0.565873911	0.080404995	0.935915154	1	811.1615855	-0.737967827	0.565858104	0	1	1	811.1615855	0.307531262	0.565503422	0	1	1	668.0169623	-0.030910593	0.311014653	0	1	1	668.0169623	-0.28762392	0.310816976	0	1	1	668.0169623	-0.318534513	0.278420283	0	1	1	N/A
TraesCS7D02G451900	0	1.216162754	0	26.18515923	0	31.87872346	10.26013227	2.981113607	0	0.786779783	0.889472289	7.334695291	0	0	0	17.43283327	0	0	0	0	12.44492126	0.608081377	3.438602966	0.196694946	12.32788918	4.861883372	1.857085712	2.210304518	0.387768158	0.698187611	1	4.861883372	-2.540343205	2.201165034	-0.699785423	0.484061319	1	4.861883372	-0.683257493	2.076786648	0	1	1	4.80472304	2.729653868	3.243356831	0.533291265	0.593831973	1	4.80472304	-5.90520367	3.146955108	-1.558714218	0.119064035	1	4.80472304	-3.175549802	3.03902419	-0.71587117	0.474070902	1	4.873077774	1.783114441	2.33245613	0.335746697	0.737061889	1	4.873077774	2.201696141	2.495035418	0.481634903	0.630065327	1	4.873077774	3.984810582	2.259678749	1.320900408	0.186534574	1	N/A
TraesCS6B02G120800LC	1.714237406	3.648488262	24.02568316	0	0	17.23174241	9.327392971	1.192445443	31.58670566	16.52237543	4.447361444	16.76501781	11.88802758	29.57417446	2.454893615	15.68954994	14.28360838	18.56404123	16.00222944	11.10031436	4.591584805	16.61133136	12.17383483	14.32164015	15.20288734	13.00430996	1.335506301	0.975816167	0.343821216	0.730980744	1	13.00430996	-0.054487386	0.985394597	0	1	1	13.00430996	1.281018916	0.921095274	0.305092126	0.760295988	1	13.52529749	2.192353218	1.819063062	0.655476571	0.512160966	1	13.52529749	1.020677514	1.863721978	0.011094742	0.991147858	1	13.52529749	3.213030732	1.83904556	1.203358296	0.228837699	1	12.49842105	0.525248923	1.136819134	0	1	1	12.49842105	-0.462691663	1.139281656	0	1	1	12.49842105	0.06255726	1.019918167	0	1	1	N/A
TraesCS5B02G184000	17.99949276	1.216162754	0	0	0	0	0	1.788668164	2.632225472	10.22813717	0	0	0	11.82966978	0	1.743283327	1.587067598	0	2.461881452	6.877239412	0	6.522916269	0.596222721	2.953801193	1.051291195	2.398474969	0.260180002	2.631073111	0	1	1	2.398474969	0.476436838	2.632642139	0	1	1	2.398474969	0.73661684	2.48317732	0	1	1	3.683495949	-2.669001766	3.86582611	-0.43173224	0.665936032	1	3.683495949	20.61632881	3.964414405	4.948102496	7.49E-07	0.00018507	3.683495949	17.94732705	3.988341397	4.249216745	2.15E-05	0.001615204	1.442694438	1.15822179	3.676972364	0.043030454	0.965677258	1	1.442694438	-1.261443424	3.675368659	-0.071133932	0.943291163	1	1.442694438	-0.103221634	3.263278846	0	1	1	7
TraesCS7D02G331600	106.2827192	291.879061	171.8200371	158.1583617	197.6982605	77.54284085	180.0186843	64.39205391	139.50795	144.76748	187.6786529	164.5067372	157.5163655	130.971344	220.9404253	80.19103303	147.5972866	168.0534259	140.3272428	147.8296432	175.285233	211.4252025	132.3174057	171.2813073	113.8943705	141.6078755	-0.592238932	0.361921328	0	1	1	141.6078755	-0.287664403	0.359344887	0	1	1	141.6078755	-0.879903336	0.341413141	0	1	1	163.2902926	-1.069858866	0.606171037	-0.115246129	0.908250036	1	163.2902926	-0.281778932	0.599745086	0	1	1	163.2902926	-1.351637797	0.605419886	-0.580816398	0.561364202	1	124.2825587	-0.18221195	0.484448747	0	1	1	124.2825587	-0.378011619	0.482975181	0	1	1	124.2825587	-0.560223569	0.434232491	0	1	1	N/A
TraesCS5A02G421900	43.71305386	24.32325508	28.39398918	86.41102545	20.39743957	32.74031058	52.23340064	49.48648588	19.74169104	57.43492412	7.11577831	3.143440839	61.42147585	38.868915	19.63914892	17.43283327	90.4628531	27.35753444	44.31386614	27.95072816	48.5867348	31.59608504	26.66248705	48.98272883	38.97712146	36.05613088	0.454367026	0.700017232	0	1	1	36.05613088	-0.737949048	0.698992345	0	1	1	36.05613088	-0.283582022	0.658023135	0	1	1	37.20419103	0.241903888	1.381435117	0	1	1	37.20419103	-0.617387169	1.378469588	0	1	1	37.20419103	-0.37548328	1.379295986	0	1	1	34.87345541	0.604116023	0.711714784	0	1	1	34.87345541	-0.848423112	0.712041839	0	1	1	34.87345541	-0.24430709	0.629494533	0	1	1	N/A
TraesCS5D02G195200	8.571187031	44.9980219	22.56958115	39.80144203	21.18195648	34.46348482	7.461914377	3.577336329	0	7.867797825	11.56313975	1.047813613	0.990668965	36.33398577	0	69.73133307	3.174135196	0	23.3878738	9.917714503	19.60883205	40.66600383	1.541716647	8.402878542	32.14334016	39.69461466	4.426081341	0.927131782	3.695355294	0.00021958	0.024752256	39.69461466	-2.258693755	0.938934496	-1.34055545	0.18006483	1	39.69461466	2.167387586	0.837761779	1.393460068	0.163480712	1	74.804328	4.411628304	1.123098646	3.037692474	0.002383971	0.082787654	74.804328	-2.158479537	1.133821782	-1.02174747	0.306900438	1	74.804328	2.253148767	1.081286207	1.15894271	0.246479538	1	13.45402591	4.478069024	1.517870716	2.291413219	0.021939526	0.77134129	13.45402591	-2.322246199	1.53903645	-0.859138976	0.390263846	1	13.45402591	2.155822825	1.292285901	0.894401791	0.371106954	1	4
TraesCS5A02G118300	261.4212044	282.1497589	223.5116584	388.0640598	532.6869796	170.5942499	372.1629795	290.3604653	225.7133342	364.2790393	319.3205517	362.5435101	150.5816827	230.6785608	230.7599998	202.2208659	228.5377341	265.758906	224.0312122	339.9405061	359.849197	256.4141599	306.2209605	261.7721079	186.8570027	259.3513279	-0.887119125	0.293760159	0	1	1	259.3513279	0.072544271	0.292221657	0	1	1	259.3513279	-0.814574854	0.27764253	0	1	1	310.1784202	-1.131862513	0.570855864	-0.230990905	0.817321867	1	310.1784202	-0.129026291	0.567999061	0	1	1	310.1784202	-1.260888804	0.570709463	-0.457130679	0.64757712	1	219.3532254	-0.730335319	0.353562979	0	1	1	219.3532254	0.235247505	0.352495575	0	1	1	219.3532254	-0.495087814	0.31830737	0	1	1	N/A
TraesCS7A02G322600	223.7079815	279.7174334	160.171221	312.127098	183.5769562	217.9815415	409.4725514	156.210353	243.4808561	140.8335811	144.9839831	122.5941927	329.8927655	208.709174	78.55659567	214.4238492	152.3584894	130.9253434	308.9661223	216.9219313	288.8612108	244.2133037	136.5766297	132.9799718	267.8160696	197.9811574	0.27117287	0.47717229	0	1	1	197.9811574	-0.077413553	0.477395131	0	1	1	197.9811574	0.193759317	0.450344324	0	1	1	242.8827836	-0.841732838	0.787472387	0	1	1	242.8827836	-0.375662883	0.784926946	0	1	1	242.8827836	-1.21739572	0.787050989	-0.276215548	0.782382516	1	162.501751	0.875042951	0.363290246	0	1	1	162.501751	0.128262038	0.367700254	0	1	1	162.501751	1.003304989	0.327846711	0.010080898	0.991956743	1	N/A
TraesCS3A02G335600	11.99966184	21.89092957	1.456102009	7.855547768	2.35355072	13.78539393	23.31848243	11.92445443	23.03197288	7.081018043	20.45786264	7.334695291	18.82271034	17.74450468	0	0	20.63187878	0.977054801	13.54034799	12.46172848	17.21063095	19.81771712	6.745401507	7.292249707	11.53711306	11.74759002	0.063723448	0.894885363	0	1	1	11.74759002	0.375946022	0.902013383	0	1	1	11.74759002	0.43966947	0.852295554	0	1	1	17.00409224	-0.100041556	1.31036822	0	1	1	17.00409224	-0.266100409	1.298418195	0	1	1	17.00409224	-0.366141965	1.305675669	0	1	1	7.708794844	-0.163323951	1.530835212	0	1	1	7.708794844	1.529628294	1.588109175	0.333496149	0.738759796	1	7.708794844	1.366304343	1.415888495	0.25870988	0.795859096	1	N/A
TraesCS6D02G396400LC	2.571356109	0	0.728051005	0	0	14.64698105	0	0	7.238620048	0.786779783	0	0	0	0	2.454893615	3.486566653	0	0	20.92599235	3.269992052	0	0	0	0.9924311	9.764885012	2.458268951	-0.425647374	2.800956218	0	1	1	2.458268951	1.946298397	2.828032006	0.334613751	0.737916471	1	2.458268951	1.520651023	2.674383952	0.194680731	0.845642898	1	1.078204356	-3.70921355	3.937146753	-0.688115968	0.491379756	1	1.078204356	4.131340541	3.93716432	0.795328893	0.426422211	1	1.078204356	0	4.080506829	0	1	1	3.467904611	5.179131332	2.550215876	1.638736301	0.10126819	1	3.467904611	-2.530093086	2.664654277	-0.574218239	0.565820129	1	3.467904611	2.649038246	2.171075005	0.759549183	0.447524104	1	N/A
TraesCS3A02G218700LC	1.714237406	2.432325508	0	0	0	0	13.05835016	7.154672657	1.974169104	1.573559565	8.894722888	3.143440839	0.990668965	0	0	1.743283327	0	0	0	1.229468837	7.317691016	1.216162754	3.432704499	0.393389891	0.683488073	2.002562339	-1.908690664	2.389770208	-0.380241858	0.70376589	1	2.002562339	0.080473416	2.342040262	0	1	1	2.002562339	-1.828217247	2.273224022	-0.364335956	0.715607153	1	3.064922536	-2.77129527	3.810790855	-0.464810413	0.64206723	1	3.064922536	-2.356209268	3.635358175	-0.373060701	0.709103267	1	3.064922536	-5.127504538	3.76402656	-1.096566263	0.272831042	1	1.180490172	-1.381608514	3.842529187	-0.099311806	0.920890705	1	1.180490172	1.749829224	3.853160365	0.194601094	0.845705246	1	1.180490172	0.36822071	3.508486279	0	1	1	N/A
TraesCS5A02G411800LC	0	0	0	0	0	0	8.394653674	0.596222721	0.658056368	0	0	0	0	0	0	0	0	0	0	0.219352123	2.798217891	0	0.198740907	0	0	0.454208557	-0.702685424	3.898283528	0	1	1	0.454208557	0.055244036	3.896236135	0	1	1	0.454208557	-0.647441388	3.679674238	0	1	1	0.982285085	-1.007690348	4.038513807	-0.001904252	0.998480628	1	0.982285085	-1.331472146	3.946715661	-0.083986832	0.933066901	1	0.982285085	-2.339162494	3.986977181	-0.335884163	0.73695822	1	0.048177533	-0.540860999	4.105347887	0	1	1	0.048177533	0.462543761	4.105347887	0	1	1	0.048177533	0	3.678140202	0	1	1	N/A
TraesCS6A02G397800LC	0	9.729302032	0.728051005	3.665922292	0	0	0	2.981113607	10.52890189	0	0	0	0	5.914834892	0	0	0	0	0	3.509633962	1.221974097	7.822068462	0.993704536	0.182012751	0	1.575017034	-0.920094128	3.875034024	0	1	1	1.575017034	-0.309192128	3.853893593	0	1	1	1.575017034	-1.229286256	3.65594841	-0.062715944	0.949992701	1	3.266261057	-0.248326425	3.949463647	0	1	1	3.266261057	-1.329094655	3.89953308	-0.084393349	0.932743695	1	3.266261057	-1.577421079	3.914359163	-0.147513566	0.882726673	1	0.299964438	-1.486470311	4.067828008	-0.119589695	0.904808183	1	0.299964438	0.457326541	4.043735376	0	1	1	0.299964438	-1.02914377	3.659165124	-0.007964595	0.993645239	1	N/A
TraesCS5A02G372400LC	1.714237406	0	0	2.618515923	0	0	0.932739297	0	2.632225472	0	0	0	0	0	9.819574459	0	0	0	3.692822179	1.448820959	1.18375174	0	0	2.454893615	0.923205545	1.414962644	-0.004308159	3.673663906	0	1	1	1.414962644	0.004970608	3.672338037	0	1	1	1.414962644	0.000662449	3.464702061	0	1	1	1.844387546	-1.819010938	3.852878174	-0.2125712	0.831661437	1	1.844387546	1.870394167	3.835016772	0.226959677	0.820455097	1	1.844387546	0.051383229	3.903602845	0	1	1	1.090503977	14.97065799	4.067391983	3.434795084	0.000593002	0.04252925	1.090503977	-15.62470705	4.066083082	-3.596755588	0.000322211	0.028738213	1.090503977	-0.65404906	3.569358402	0	1	1	6
TraesCS3D02G041600LC	8.571187031	9.729302032	14.56102009	4.189625476	4.70710144	7.754284085	7.461914377	10.73200899	13.16112736	5.507458478	12.45261204	8.382508904	4.953344827	7.604787718	7.364680844	0	9.522405589	3.908219206	0	8.81313861	8.034717299	8.667044875	7.674245698	9.238891251	3.176907228	7.088314704	-0.945731573	0.835169409	0	1	1	7.088314704	-0.127068595	0.808237417	0	1	1	7.088314704	-1.072800168	0.799721008	-0.091031956	0.927467199	1	8.645691721	-0.467234292	1.389782995	0	1	1	8.645691721	0.194278291	1.371965984	0	1	1	8.645691721	-0.272956001	1.392022751	0	1	1	5.877903285	-1.631900256	1.630258534	-0.38760739	0.698306599	1	5.877903285	-0.432471341	1.574027975	0	1	1	5.877903285	-2.064371597	1.490085042	-0.714302585	0.475040094	1	N/A
TraesCS2D02G205400	213.4225571	103.3738341	182.7408022	197.4361006	9.41420288	168.0094885	75.55188306	104.3389762	190.1782903	115.656628	182.3418192	172.8892461	139.6843241	113.2268394	90.83106374	67.98804974	207.9058554	44.94452087	169.8698202	137.6716834	151.7766009	108.3003367	107.3909144	149.2835873	136.3879206	126.305273	0.059904473	0.44810091	0	1	1	126.305273	-0.382612377	0.447164005	0	1	1	126.305273	-0.322707904	0.422307654	0	1	1	135.8003825	-0.064073573	0.78426981	0	1	1	135.8003825	-0.53599868	0.781406925	0	1	1	135.8003825	-0.600072253	0.783226616	0	1	1	118.3184398	0.142876382	0.533682774	0	1	1	118.3184398	-0.263344323	0.533784112	0	1	1	118.3184398	-0.120467941	0.478007266	0	1	1	N/A
TraesCS2B02G597800	47.99864737	15.8101158	0.728051005	83.26880634	4.70710144	0	12.12561086	6.558449936	182.9396703	26.75051261	38.24730842	64.96444401	19.81337931	35.48900935	12.27446807	3.486566653	28.56721677	45.92157567	22.15693307	78.54847304	44.54724187	25.64956258	39.14815654	17.08006211	11.36421976	30.81737008	-2.80229347	0.930595988	-1.936708833	0.052780945	1	30.81737008	1.432405061	0.912088044	0.474082589	0.635441014	1	30.81737008	-1.369888409	0.884156133	-0.418351912	0.67568984	1	46.67960172	-2.113229678	1.262649795	-0.881661473	0.377959901	1	46.67960172	-0.085028551	1.225746336	0	1	1	46.67960172	-2.198258229	1.262525141	-0.949096529	0.34257152	1	18.69684752	-4.040257984	1.244229165	-2.443487156	0.014546087	0.579974372	18.69684752	3.216739083	1.216963001	1.821533671	0.068525773	1	18.69684752	-0.823518901	1.138596223	0	1	1	N/A
TraesCS4A02G095500	7.714068328	19.45860406	14.56102009	24.09034649	0	20.67809089	0	7.154672657	11.84501462	42.48610826	10.67366747	42.96035813	16.84137241	1.689952826	9.819574459	20.91939992	15.87067598	17.58698643	78.78020648	6.519694317	11.58800465	10.57427845	22.56733907	20.6843447	34.30476742	16.97681486	-0.430406207	0.866434575	0	1	1	16.97681486	-0.193373571	0.859180929	0	1	1	16.97681486	-0.623779778	0.80941985	0	1	1	8.380191254	-1.935555925	2.009182651	-0.465640057	0.641473165	1	8.380191254	-0.681411675	1.950854498	0	1	1	8.380191254	-2.6169676	2.003708469	-0.806987456	0.41967371	1	23.23715729	0.161396451	0.935587788	0	1	1	23.23715729	0.234402634	0.940869853	0	1	1	23.23715729	0.395799085	0.841495972	0	1	1	N/A
TraesCS5B02G307200	109.711194	92.4283693	159.44317	145.0657821	107.4788162	123.2069582	108.1977585	39.94692234	34.21893113	42.48610826	55.1472819	71.25132568	81.23485516	85.34261773	68.73702121	108.0835663	68.24390672	61.55445249	75.0873843	83.80298045	102.8036075	88.88549352	57.5842335	84.72755156	96.90319099	83.7350429	0.505397896	0.396583598	0	1	1	83.7350429	-0.417069166	0.396623815	0	1	1	83.7350429	0.088328729	0.374454986	0	1	1	97.87857661	0.09257158	0.771087778	0	1	1	97.87857661	-0.345108028	0.769261666	0	1	1	97.87857661	-0.252536449	0.770314102	0	1	1	72.64906758	0.83331384	0.495229649	0	1	1	72.64906758	-0.545184705	0.497172115	0	1	1	72.64906758	0.288129135	0.444497518	0	1	1	N/A
TraesCS2A02G319200	0	0	0	0	0	0	0	0	3.948338208	0	0	0	0	0	0	0	1.587067598	0	7.385644357	1.316112736	0	0	0	0.3967669	1.846411089	0.604387409	-0.320155469	3.897927168	0	1	1	0.604387409	0.91857466	3.901149332	0	1	1	0.604387409	0.598419191	3.666642642	0	1	1	0.434217124	-1.637486377	4.019869543	-0.158583847	0.873996756	1	0.434217124	2.129192186	4.029605094	0.280224032	0.77930563	1	0.434217124	0	4.071449469	0	1	1	0.722122772	0.702738588	4.097915066	0	1	1	0.722122772	-0.122802251	4.097915213	0	1	1	0.722122772	0.579936337	3.613832071	0	1	1	N/A
TraesCS2B02G300800	36.85610423	144.7233677	144.8821499	96.88508914	42.36391296	141.3002878	149.2382875	175.2894801	95.41817335	179.3857904	144.0945108	34.57784923	106.9922483	79.42778284	81.01148928	132.4895328	79.35337991	243.2866456	484.9906461	58.21273018	130.0726292	112.0755753	151.051325	121.1582024	216.4431787	149.1370324	1.162816546	0.491576737	0.331212878	0.740483693	1	149.1370324	-0.386193841	0.492937117	0	1	1	149.1370324	0.776622705	0.463508841	0	1	1	151.9931475	1.995460987	0.736258846	1.352053007	0.176358359	1	151.9931475	-1.154585626	0.736992239	-0.209752041	0.833861206	1	151.9931475	0.840875361	0.732780902	0	1	1	145.6929324	0.410568598	0.570010592	0	1	1	145.6929324	0.242224828	0.57328766	0	1	1	145.6929324	0.652793426	0.512409955	0	1	1	N/A
TraesCS7D02G208200	104.5684818	155.6688325	102.6551917	176.4879732	217.3111831	190.4107536	218.2609955	240.8739795	232.2938979	220.2983391	169.8892072	225.2799268	117.8896069	146.1809195	132.5642552	251.032799	115.8559347	303.8640433	288.0401299	184.7245209	188.2127253	150.924876	256.6726498	142.8434302	211.8433224	184.9435759	-0.229034905	0.326060166	0	1	1	184.9435759	0.444022964	0.326242603	0	1	1	184.9435759	0.214988059	0.308790881	0	1	1	193.378083	-0.120957864	0.539806375	0	1	1	193.378083	-0.049735967	0.538461758	0	1	1	193.378083	-0.170693831	0.539671114	0	1	1	176.8664574	-0.345948134	0.437772604	0	1	1	176.8664574	0.889513051	0.43982464	0	1	1	176.8664574	0.543564917	0.395432495	0	1	1	N/A
TraesCS1A02G177700	235.7076433	266.3396431	259.9142087	129.3546866	265.1667144	245.5523293	230.3866064	252.2022112	250.7194762	217.9379998	227.7049059	362.5435101	241.7232275	348.1302822	260.2187232	156.8954994	136.4878134	174.8928095	139.0963021	250.531278	195.8153996	307.2349627	263.2128436	218.6396863	195.8168396	234.8850473	0.062536084	0.270130956	0	1	1	234.8850473	0.205247798	0.270382116	0	1	1	234.8850473	0.267783883	0.256221816	0	1	1	281.9773259	0.373693584	0.476089898	0	1	1	281.9773259	0.391762802	0.476697165	0	1	1	281.9773259	0.765456385	0.476747687	0	1	1	197.8250244	-0.239066502	0.379484525	0	1	1	197.8250244	0.102555797	0.379448034	0	1	1	197.8250244	-0.136510704	0.342416093	0	1	1	N/A
TraesCS2D02G516400	51.42712219	81.48290452	64.79653942	10.47406369	116.1085022	18.95491665	110.9959764	23.84890886	81.59898963	36.97864978	70.26831081	91.15978433	57.45879999	65.06318381	68.73702121	71.4746164	85.70165031	105.5219186	55.39233268	83.04487133	63.91278362	73.27304416	73.51020391	64.05346518	50.82016643	61.77649248	-1.19323773	0.551407814	-0.350444309	0.726005278	1	61.77649248	0.681143966	0.546942745	0	1	1	61.77649248	-0.512093764	0.522011248	0	1	1	70.09227676	-2.112223377	1.023479619	-1.08670789	0.277165926	1	70.09227676	1.12648495	1.006733645	0.125638942	0.900017736	1	70.09227676	-0.985738427	1.026188085	0	1	1	54.94582714	-0.504900732	0.646669793	0	1	1	54.94582714	0.232881015	0.645282583	0	1	1	54.94582714	-0.272019717	0.582103846	0	1	1	N/A
TraesCS1D02G373900LC	0.857118703	18.24244131	0	0.523703185	2.35355072	0	31.7131361	5.962227214	9.870845519	3.933898913	9.784195176	19.90845865	2.972006896	0	7.364680844	0	4.761202795	0.977054801	1.230940726	4.360504981	14.00701149	9.121220655	8.949246887	4.014945638	1.050736906	5.649737244	-3.168927708	1.338949234	-1.619872996	0.105259562	1	5.649737244	0.183358875	1.233589383	0	1	1	5.649737244	-2.985568832	1.271402199	-1.561715744	0.118354968	1	8.006749657	-4.15822405	2.30589009	-1.369633385	0.170801373	1	8.006749657	-1.228526738	2.001686832	-0.114167079	0.909105349	1	8.006749657	-5.386750789	2.270341182	-1.932198924	0.053334958	1	3.808189881	-2.943043049	2.037647871	-0.953571555	0.34030056	1	3.808189881	1.509609953	1.992604536	0.255750674	0.798143364	1	3.808189881	-1.433433095	1.86615225	-0.232260307	0.81633584	1	N/A
TraesCS7D02G382100	599.9830922	546.0570765	437.5586538	591.2608954	393.8274871	474.7345034	475.6970415	394.1032189	371.1437915	488.5902449	383.3625565	406.5516818	544.8679309	743.5792436	498.3434038	507.2954481	709.4192164	349.7856189	603.1609558	454.9847903	483.4401644	644.8181601	383.4801732	533.4778797	532.5147096	520.5322766	0.579203467	0.184749271	0	1	1	520.5322766	-0.245421923	0.185052207	0	1	1	520.5322766	0.333781544	0.174336439	0	1	1	626.6167135	0.82497555	0.407264865	0	1	1	626.6167135	-0.087771326	0.407623515	0	1	1	626.6167135	0.737204224	0.407259634	0	1	1	437.2673627	0.362955036	0.263762057	0	1	1	437.2673627	-0.352722421	0.264000123	0	1	1	437.2673627	0.010232614	0.236111541	0	1	1	N/A
TraesCS6D02G451000LC	2.571356109	42.56569639	3.640255024	6.284438215	0.784516907	7.754284085	33.57861469	7.750895378	13.16112736	10.22813717	4.447361444	2.095627226	11.88802758	4.224882066	4.909787229	17.43283327	47.61202795	12.70171242	14.77128871	5.505666792	14.77013812	23.39528923	7.516078341	16.59755184	12.96160841	15.18700119	0.988572	0.88431344	0	1	1	15.18700119	-0.529879609	0.889157876	0	1	1	15.18700119	0.458692391	0.829811118	0	1	1	20.07703711	1.944521569	1.534773543	0.615414289	0.538281157	1	20.07703711	-1.308259479	1.537082331	-0.20054845	0.84105167	1	20.07703711	0.63626209	1.518369513	0	1	1	11.35665299	0.456023271	1.162289706	0	1	1	11.35665299	-0.098384756	1.172655236	0	1	1	11.35665299	0.357638515	1.039192905	0	1	1	N/A
TraesCS2B02G610400LC	0	0	1.456102009	0	0	3.446348482	2.798217891	0	3.29028184	4.720678695	0	0	0	3.379905653	0	8.716416634	0	0	16.00222944	1.096760613	0.932739297	1.689952826	0	1.544195176	7.041248639	3.243192351	3.678976147	2.343389335	1.143205744	0.252953178	1	3.243192351	-1.365193629	2.376029014	-0.153699145	0.877846959	1	3.243192351	2.313782518	2.176439403	0.603638455	0.54608404	1	3.852493349	1.264276962	3.797771671	0.069587375	0.944522086	1	3.852493349	1.63812121	3.857439302	0.165426118	0.868608598	1	3.852493349	2.902398172	3.849835707	0.494150482	0.621199908	1	2.769445881	5.378643976	2.979961591	1.469362555	0.141734478	1	2.769445881	-3.184608103	3.045301063	-0.717370157	0.473145728	1	2.769445881	2.194035874	2.540159122	0.470063416	0.638309711	1	N/A
TraesCS6A02G544800LC	0	2.432325508	0.728051005	0	0	4.307935603	5.596435782	3.577336329	5.922507312	0	0	4.191254452	0	1.689952826	0	0	1.587067598	1.954109603	0	1.974169104	1.865478594	2.061139167	3.240900128	0.578779651	1.076983901	1.550778399	-1.80267666	2.336504675	-0.343537365	0.731194236	1	1.550778399	2.116417131	2.339719395	0.477158557	0.63324922	1	1.550778399	0.313740471	2.270178373	0	1	1	1.828582929	0.198965598	3.897907818	0	1	1	1.828582929	-0.596618627	3.868951133	0	1	1	1.828582929	-0.397653029	3.874763897	0	1	1	1.321072978	-3.025965749	3.438423164	-0.589213617	0.555717984	1	1.321072978	3.12553314	3.437117457	0.618405733	0.53630792	1	1.321072978	0.09956739	3.19228937	0	1	1	N/A
TraesCS1A02G028800	2.571356109	4.864651016	10.92076507	1.571109554	1.569033813	9.477458326	13.05835016	2.981113607	9.212789151	4.720678695	8.894722888	3.143440839	5.944013792	0.844976413	7.364680844	3.486566653	7.935337991	2.931164404	11.07846654	4.451059691	7.8413942	2.854813715	3.01857295	7.73536565	7.496626327	5.619202805	0.467569849	0.920179437	0	1	1	5.619202805	-0.972047012	0.906772056	0	1	1	5.619202805	-0.504477163	0.851384744	0	1	1	5.500354613	-0.499303767	1.927993942	0	1	1	5.500354613	-1.017426477	1.879143616	-0.009273627	0.992600822	1	5.500354613	-1.516730244	1.910531075	-0.270464192	0.786803161	1	5.652350562	1.074359185	1.386202606	0.053642364	0.957220104	1	5.652350562	-1.158395398	1.387249187	-0.114179485	0.909095514	1	5.652350562	-0.084036213	1.216226784	0	1	1	N/A
TraesCS5B02G301200LC	0	0	0	6.284438215	3.138067627	0	9.327392971	10.73200899	4.606394576	0	0	0	4.953344827	0	0	0	1.587067598	5.862328809	0	2.581487401	5.203943728	0	5.531445931	0.3967669	1.238336207	2.181164667	-3.100479568	2.897392422	-0.724955154	0.468479543	1	2.181164667	0.602707532	2.8410096	0	1	1	2.181164667	-2.497772036	2.751603756	-0.544326934	0.586216516	1	2.544253107	-3.711173262	3.935671987	-0.688871753	0.490903976	1	2.544253107	-1.00112066	3.76981091	-0.000297272	0.999762811	1	2.544253107	-4.712293923	3.920753244	-0.946831818	0.343724485	1	1.869548552	-2.882305656	3.557873894	-0.529053506	0.596768333	1	1.869548552	3.172850752	3.5576217	0.61075936	0.541358902	1	1.869548552	0.290545096	3.283436268	0	1	1	N/A
TraesCS2D02G504000	638.5534338	921.8513675	907.1515519	867.2524736	912.3931624	1114.032147	1067.053756	1121.494939	731.7586812	971.6730314	780.9566695	990.1838643	942.126186	855.1161301	1146.435318	1049.456563	687.20027	1625.81919	1138.620172	760.9017591	905.087633	888.4837488	1245.832664	928.1150428	1061.058767	990.7997193	0.180007821	0.262524997	0	1	1	990.7997193	0.08804031	0.262605508	0	1	1	990.7997193	0.268048131	0.247766981	0	1	1	1039.856795	0.56724941	0.510257016	0	1	1	1039.856795	-0.225010369	0.510261019	0	1	1	1039.856795	0.342239041	0.510191143	0	1	1	945.0653104	-0.172895186	0.281921177	0	1	1	945.0653104	0.368028901	0.282191381	0	1	1	945.0653104	0.195133715	0.25301016	0	1	1	N/A
TraesCS6D02G044000	0	0	0	0	0	0	0	2.981113607	0	1.573559565	5.336833733	0	0	0	0	0	0	0	0	0	1.778944578	0	0.993704536	0.393389891	0	0.463131716	-0.407325773	3.885498339	0	1	1	0.463131716	-0.590110714	3.878329285	0	1	1	0.463131716	-0.997436487	3.666981543	0	1	1	0.586570953	0	4.061303602	0	1	1	0.586570953	-2.318030717	4.002070203	-0.329337231	0.741900806	1	0.586570953	-1.888921251	3.999062174	-0.222282428	0.82409403	1	0.368894962	-1.047520508	4.043627877	-0.011751949	0.990623517	1	0.368894962	0.252249441	4.027229552	0	1	1	0.368894962	-0.795271067	3.636224284	0	1	1	N/A
TraesCS3A02G153300	25.71356109	66.88895147	7.280510047	30.3747847	50.99359893	6.892696964	27.04943962	14.90556804	9.212789151	29.89763174	9.784195176	27.24315394	14.86003448	45.62872631	9.819574459	29.63581655	33.32841956	0	20.92599235	28.63998306	22.4028065	56.25883889	14.04957399	20.08153395	18.07863509	29.89037123	0.967083957	0.658727504	0	1	1	29.89037123	-0.330638081	0.663228833	0	1	1	29.89037123	0.636445876	0.618706827	0	1	1	48.5403454	1.39902255	0.947489416	0.421136683	0.673655276	1	48.5403454	0.350655198	0.958411527	0	1	1	48.5403454	1.749677748	0.952648111	0.786940885	0.431316472	1	15.728252	0.7148727	1.068662851	0	1	1	15.728252	-0.93049248	1.065454375	0	1	1	15.728252	-0.215619781	0.936480961	0	1	1	N/A
TraesCS1D02G004700	57.42695311	72.96976524	69.16484545	15.71109554	65.89942016	72.37331812	92.34119041	28.02246791	137.5337809	42.48610826	33.79994697	122.5941927	67.36548964	23.65933957	125.1995743	141.2059495	77.76631231	25.40342484	71.39456212	86.95338472	47.28407764	48.3145524	58.67336182	78.65421009	88.08482984	65.28023336	-0.594841042	0.524334107	0	1	1	65.28023336	0.46776704	0.522420978	0	1	1	65.28023336	-0.127074002	0.495991596	0	1	1	60.62854367	-2.166588855	0.827843721	-1.409189713	0.158779079	1	60.62854367	1.289623301	0.812258385	0.35656548	0.721417124	1	60.62854367	-0.876965554	0.832385883	0	1	1	68.05704745	0.890912608	0.509805501	0	1	1	68.05704745	-0.705307887	0.510568151	0	1	1	68.05704745	0.185604721	0.454289411	0	1	1	N/A
TraesCS2D02G232900LC	0	0	0	0	0	0	0	0.596222721	0	2.360339348	2.668416866	0	0	0	0	0	0	3.908219206	0	0	0.889472289	0	1.501480642	0.590084837	0	0.445691212	-0.935012411	3.891148611	0	1	1	0.445691212	-0.560576087	3.869317389	0	1	1	0.445691212	-1.495588498	3.669888546	-0.135041839	0.892578795	1	0.293285477	0	4.080438887	0	1	1	0.293285477	-1.812673502	4.035880176	-0.201362148	0.84041541	1	0.293285477	-1.407849281	4.035930204	-0.101054592	0.919507124	1	0.557303938	-2.293140843	4.01375233	-0.322177538	0.7473182	1	0.557303938	0.697887823	3.957403976	0	1	1	0.557303938	-1.59525302	3.632982066	-0.163846947	0.869851633	1	N/A
TraesCS1A02G548100LC	291.420359	32.83639436	109.2076507	356.1181655	25.88905792	81.85077645	157.6329412	284.3982381	368.5115661	360.3451404	363.7941661	84.87290265	118.8802758	0.844976413	93.28595736	29.63581655	77.76631231	0	27.08069598	228.6069943	292.5150909	16.84068539	123.0903803	160.1512652	64.3618912	137.4662241	-1.516645707	1.061659045	-0.486639953	0.626513505	1	137.4662241	-0.821013804	1.057766839	0	1	1	137.4662241	-2.337659511	1.001459544	-1.335709983	0.181644085	1	183.1349731	-4.513894599	1.143107121	-3.073985398	0.002112198	0.074546224	183.1349731	-1.09250359	1.076572292	-0.085924178	0.931526691	1	183.1349731	-5.606398188	1.142175624	-4.033003412	5.51E-05	0.00359786	102.559716	-0.136282422	1.311948093	0	1	1	102.559716	-1.019276238	1.31007006	-0.014713898	0.988260431	1	102.559716	-1.155558659	1.17426597	-0.132473105	0.894610094	1	5
TraesCS7B02G406300	385.7034164	417.1438246	531.4772334	379.1611056	324.7899993	639.2976434	380.5576332	317.7867105	243.4808561	286.3878408	376.2467781	452.6554808	426.9783241	300.8116031	432.0612762	360.8596486	585.6279438	229.6078783	300.3495372	317.991424	378.6551723	358.9777139	333.3500232	458.8885735	431.8712883	391.1203317	0.387802432	0.256241628	0	1	1	391.1203317	-0.356386557	0.256183275	0	1	1	391.1203317	0.031415875	0.241672377	0	1	1	417.2606367	0.442140152	0.441959538	0	1	1	417.2606367	-0.279931577	0.441748483	0	1	1	417.2606367	0.162208575	0.441699576	0	1	1	368.5643888	0.349134507	0.383012648	0	1	1	368.5643888	-0.430579646	0.3830712	0	1	1	368.5643888	-0.081445138	0.342935202	0	1	1	N/A
TraesCS1B02G336900	0	20.67476682	7.280510047	0	9.41420288	0	0	3.577336329	0.658056368	12.58847652	0	0	0.990668965	4.224882066	0	1.743283327	0	0	6.154703631	3.357419749	0	12.44982444	1.192445443	4.967246642	2.222163981	6.174663919	2.350203864	1.823778828	0.740333117	0.459097891	1	6.174663919	-0.835614469	1.843567812	0	1	1	6.174663919	1.514589395	1.707860425	0.30130647	0.763180808	1	10.93866901	2.302835291	2.258686777	0.576810961	0.564067164	1	10.93866901	2.527697106	2.41142679	0.633524149	0.526391416	1	10.93866901	4.830532397	2.356696437	1.625382182	0.10408115	1	2.619285677	1.848755284	2.862190194	0.29654049	0.76681735	1	2.619285677	-2.56173525	2.850588024	-0.547864243	0.583785123	1	2.619285677	-0.712979967	2.469359822	0	1	1	N/A
TraesCS5B02G049800	32.57051072	141.0748795	83.72586554	105.7880433	76.88265685	52.55681435	44.77148626	10.13578626	78.96676416	68.44984108	116.5208698	76.49039375	125.8149586	175.7550939	115.3799999	109.8268496	50.78616314	128.9712338	182.1792275	62.80664391	89.02679979	158.4149867	71.8658046	79.58546741	117.5944625	95.59947787	0.977799782	0.618295777	0	1	1	95.59947787	-0.542612838	0.618705088	0	1	1	95.59947787	0.435186944	0.582357811	0	1	1	114.0630682	0.909484031	1.022934752	0	1	1	114.0630682	-0.850661916	1.021827415	0	1	1	114.0630682	0.058822115	1.020273306	0	1	1	81.1149803	0.949751982	0.681675644	0	1	1	81.1149803	-0.322435955	0.684040894	0	1	1	81.1149803	0.627316028	0.610648201	0	1	1	N/A
TraesCS5D02G491900	0	7.296976524	0.728051005	0	0	13.78539393	0	1.788668164	0	0	5.336833733	0	0	0.844976413	0	24.40596657	0	0	0	0	1.778944578	4.070976469	0.596222721	0.182012751	9.547840126	2.522852216	2.093477377	3.094201727	0.353395633	0.72379186	1	2.522852216	-0.515686154	3.109354482	0	1	1	2.522852216	1.577791223	2.92600148	0.197467851	0.843461438	1	1.478442021	0.91298568	4.004285364	0	1	1	1.478442021	-1.660021451	3.99672018	-0.165140771	0.868833183	1	1.478442021	-0.74703577	3.986717037	0	1	1	3.279590229	4.220875136	2.967285544	1.085461809	0.27771717	1	3.279590229	1.469370882	3.134629274	0.149737287	0.880971889	1	3.279590229	5.690246019	2.74202833	1.710502393	0.087173011	1	N/A
TraesCS5A02G402300LC	0	6.08081377	13.83296909	16.75850191	7.845169066	0	23.31848243	2.981113607	21.71586014	1.573559565	7.11577831	3.143440839	3.962675861	0	7.364680844	8.716416634	0	0.977054801	4.923762905	9.853676403	15.73092088	3.040406885	2.367203083	5.692802375	4.40071385	9.66766085	0.526762741	1.369391279	0	1	1	9.66766085	-0.753039149	1.366446657	0	1	1	9.66766085	-0.226276408	1.295421939	0	1	1	17.34557115	-1.739484107	2.199928827	-0.336140014	0.736765285	1	17.34557115	-0.084088192	2.173051496	0	1	1	17.34557115	-1.823572299	2.201110654	-0.374162152	0.708283681	1	3.836660775	1.146429483	1.99404673	0.073433326	0.941461299	1	3.836660775	-1.202915071	1.993781306	-0.101773986	0.918936074	1	3.836660775	-0.056485588	1.780101313	0	1	1	N/A
TraesCS1A02G256800	1426.245522	1152.922291	1010.534795	594.4031145	873.951834	900.3585409	1089.439499	1169.192757	772.558176	1202.986287	747.1567226	1055.148308	824.2365791	1141.563134	1310.91319	838.5192801	679.264932	564.7376752	1146.005816	1024.251844	810.333112	1147.242712	929.6929134	1050.924801	927.2800541	914.1109339	-0.231426899	0.289913734	0	1	1	914.1109339	0.079043029	0.289796016	0	1	1	914.1109339	-0.15238387	0.273515438	0	1	1	970.6464956	-0.536389516	0.544257994	0	1	1	970.6464956	0.384796337	0.543961993	0	1	1	970.6464956	-0.151593179	0.544397983	0	1	1	864.8199088	0.084790433	0.321276979	0	1	1	864.8199088	-0.235287398	0.321259511	0	1	1	864.8199088	-0.150496965	0.287677091	0	1	1	N/A
TraesCS4D02G308800	497.9859665	1518.98728	883.1258687	637.3467756	1041.053935	224.0126513	1408.436339	561.6418036	1225.959014	362.7054797	1575.255423	1317.101712	614.2147585	757.0988662	1833.80553	831.5461468	1147.449874	1435.293503	244.9572045	921.666305	1207.012846	1138.043073	1104.679006	1056.771688	478.6826903	892.0550669	-0.898426893	0.382668585	0	1	1	892.0550669	-0.147050823	0.3821931	0	1	1	892.0550669	-1.045477716	0.360928512	-0.126002006	0.899730337	1	1052.131173	-0.623813907	0.583250937	0	1	1	1052.131173	-0.383227243	0.58253847	0	1	1	1052.131173	-1.00704115	0.583106331	-0.012075242	0.990365585	1	764.2140054	-1.160636968	0.455618759	-0.352568819	0.724411717	1	764.2140054	0.086619722	0.454910643	0	1	1	764.2140054	-1.074017245	0.408043968	-0.181395269	0.856057332	1	N/A
TraesCSU02G042200LC	0	0	0	0	0	0	0	0	2.632225472	0	5.336833733	0	0	0	0	0	0	0.977054801	0	0.877408491	1.778944578	0	0.325684934	0	0	0.420922352	-0.444488576	3.897807687	0	1	1	0.420922352	0.096012662	3.897325171	0	1	1	0.420922352	-0.348475914	3.678359714	0	1	1	0.876049036	-0.509120432	3.979755306	0	1	1	0.876049036	-0.33730608	3.972359757	0	1	1	0.876049036	-0.846426512	3.980513967	0	1	1	0.079278865	-0.588169516	4.112194277	0	1	1	0.079278865	0.509852279	4.112194277	0	1	1	0.079278865	0	3.678140202	0	1	1	N/A
TraesCS6B02G362700	0	6.08081377	0.728051005	1.047406369	0	0	0	0	0	0	0.889472289	0	0.990668965	0	0	0	3.174135196	0	0	0	0.645626219	3.040406885	0	0.97554655	0.247667241	0.603541057	0.654208018	3.920926115	0	1	1	0.603541057	-2.016169723	3.898566708	-0.260652132	0.794360784	1	0.603541057	-1.361961705	3.67169253	-0.098581704	0.921470398	1	0.878396282	0.404862026	4.080438887	0	1	1	0.878396282	-2.036200545	4.025340233	-0.25741937	0.796855052	1	0.878396282	-1.631338519	4.02539004	-0.156839092	0.875371663	1	0.394301718	0.886183543	4.105496189	0	1	1	0.394301718	-1.941131911	4.074606266	-0.230974933	0.817334276	1	0.394301718	-1.054948367	3.625609207	-0.015155623	0.987908025	1	N/A
TraesCS3D02G409200	195.4230643	269.9881314	185.6530062	197.9598038	116.1085022	156.8088559	189.3460773	160.9801348	278.3578436	147.9145991	168.1102626	111.068243	160.4883724	119.1416743	162.0229786	240.5730991	107.9205967	191.5027411	247.419086	196.6298034	185.1387145	194.5649028	154.5170396	150.8777951	201.3223533	185.9554175	0.073056217	0.500127415	0	1	1	185.9554175	0.116683917	0.500229569	0	1	1	185.9554175	0.189740134	0.472201839	0	1	1	230.7045326	-0.449649475	0.928975172	0	1	1	230.7045326	0.16440335	0.927934461	0	1	1	230.7045326	-0.285246125	0.929027928	0	1	1	151.250916	0.394846916	0.409924475	0	1	1	151.250916	0.022481091	0.411656887	0	1	1	151.250916	0.417328007	0.368998193	0	1	1	N/A
TraesCS2D02G325200	11.99966184	20.67476682	2.912204019	0	0	0	13.05835016	7.750895378	0	7.867797825	0	45.05598536	0	0	49.09787229	24.40596657	0	0	8.616585083	3.999887281	4.352783386	10.33738341	17.60229358	14.96946853	8.255637914	8.92714865	-2.178534303	1.845196843	-0.638703837	0.523015616	1	8.92714865	-0.520967247	1.779179626	0	1	1	8.92714865	-2.69950155	1.723083998	-0.986313814	0.323979143	1	4.998842392	-16.96542887	3.968725597	-4.022809962	5.75E-05	0.003968351	4.998842392	0.215181194	3.849453917	0	1	1	4.998842392	-16.75024767	3.968660512	-3.968655829	7.23E-05	0.004599953	11.77123128	-1.203647962	1.601817195	-0.127135582	0.898833089	1	11.77123128	-0.488738458	1.537791263	0	1	1	11.77123128	-1.69238642	1.410851275	-0.490757908	0.623597684	1	3
TraesCS2B02G347000	0	3.648488262	4.368306028	0	7.845169066	1.723174241	17.72204664	7.154672657	0.658056368	8.654577608	3.557889155	4.191254452	2.972006896	0	0	0	0	0	0	2.834408478	7.093311933	1.824244131	3.781975703	3.255720909	1.173795284	2.926629392	-1.476294947	1.885858662	-0.252561317	0.800607226	1	2.926629392	-0.503745505	1.833341712	0	1	1	2.926629392	-1.980040452	1.799756654	-0.544540536	0.586069562	1	3.641914186	-2.159049116	3.423584272	-0.33854844	0.73494993	1	3.641914186	-1.30952641	3.302391551	-0.093727956	0.925325262	1	3.641914186	-3.468575526	3.379878123	-0.730374125	0.46516153	1	2.354109839	-1.579290642	2.735887171	-0.211737768	0.832311622	1	2.354109839	0.488048519	2.710892336	0	1	1	2.354109839	-1.091242123	2.534063694	-0.036006247	0.971277378	1	N/A
TraesCS6B02G273000	0	1.216162754	9.464663061	0	0	8.615871205	0	0	0	0	0	0	0	0	0	0	0	0	0	0	0	0.608081377	0	2.366165765	2.153967801	0.944972485	1.404160553	3.896738881	0.103717638	0.917393429	1	0.944972485	-0.954160875	3.896887982	0	1	1	0.944972485	0.449999679	3.675106573	0	1	1	0.255947791	1.335477833	4.075910401	0.08230746	0.934402222	1	0.255947791	0	4.080455872	0	1	1	0.255947791	1.352775574	4.075978217	0.086549916	0.931029277	1	1.463187064	1.897157086	4.02494984	0.222898948	0.823614155	1	1.463187064	-2.066163168	4.023995331	-0.264951393	0.791046907	1	1.463187064	-0.169006083	3.60328713	0	1	1	N/A
TraesCS1B02G173700	88.28322642	98.50918307	99.01493664	163.9190968	270.6583328	85.29712493	44.77148626	137.7274486	130.9532172	106.2152706	121.8577036	50.29505342	88.16953791	263.6326409	78.55659567	183.0447493	130.1395431	205.1815083	92.32055446	163.2982588	110.1827622	181.070912	131.0680035	103.4815865	112.2079917	130.6093421	-0.0317176	0.57343184	0	1	1	130.6093421	0.229324697	0.573596472	0	1	1	130.6093421	0.197607097	0.541722115	0	1	1	168.4277427	0.117234672	1.020105821	0	1	1	168.4277427	0.149251511	1.019711482	0	1	1	168.4277427	0.266486183	1.020108941	0	1	1	101.4819793	-0.179354536	0.543620593	0	1	1	101.4819793	0.314323642	0.54475659	0	1	1	101.4819793	0.134969106	0.48976555	0	1	1	N/A
TraesCS7B02G138900	498.8430852	527.8146352	824.8817883	802.3132787	713.1258681	1062.33692	704.2181693	567.0078081	670.559439	868.6048799	708.9094141	612.9709636	620.1587723	372.6345982	795.3855311	1174.972962	587.2150113	495.3667843	1010.602336	627.5094641	738.4802874	450.2246167	558.4485187	769.0218027	967.0177476	736.3752217	0.557124808	0.270294076	0	1	1	736.3752217	-0.329932764	0.270363368	0	1	1	736.3752217	0.227192045	0.254904573	0	1	1	782.0378841	0.271854906	0.54140762	0	1	1	782.0378841	-0.190001687	0.541281055	0	1	1	782.0378841	0.081853219	0.541356429	0	1	1	696.2442487	0.819304911	0.296714001	0	1	1	696.2442487	-0.507041145	0.297075747	0	1	1	696.2442487	0.312263766	0.265568679	0	1	1	N/A
