## Supplementary Data Set for "High expression of *VRT2* increases the number of rudimentary basal spikelets in wheat" (part 26 of 67)

Condition	apical_DR	basal_DR	central_GP	central_DR	apical_DR	basal_GP	central_DR	apical_GP	apical_DR	central_GP	central_DR	apical_GP	basal_GP	basal_DR	central_GP	basal_GP	central_GP	apical_GP	basal_GP	Apical-DR	Central-DR	Basal-DR	Apical-GP	Central-GP	Basal-GP	baseMean	log2FoldChange	lfcSE	stat	pvalue	padj	baseMean	log2FoldChange	lfcSE	stat	pvalue	padj	baseMean	log2FoldChange	lfcSE	stat	pvalue	padj	baseMean	log2FoldChange	lfcSE	stat	pvalue	padj	baseMean	log2FoldChange	lfcSE	stat	pvalue	padj	baseMean	log2FoldChange	lfcSE	stat	pvalue	padj	baseMean	log2FoldChange	lfcSE	stat	pvalue	padj	baseMean	log2FoldChange	lfcSE	stat	pvalue	padj	baseMean	log2FoldChange	lfcSE	stat	pvalue	padj	CLUSTER
TraesCS3B02G118100	1.714237406	1.216162754	0	0	4.70710144	0	5.596435782	15.50179076	4.606394576	2.360339348	2.668416866	0	2.972006896	0	0	3.486566653	17.45774358	0	0	3.675911141	2.754950883	0.608081377	5.167263586	4.954520732	1.614643387	2.915972919	-2.194404437	1.955131321	-0.610907525	0.541260803	1	2.915972919	0.965022001	1.916167481	0	1	1	2.915972919	-1.229382436	1.852941805	-0.123793654	0.901478657	1	2.242442917	-4.193292705	3.530278154	-0.904544222	0.365706897	1	2.242442917	0.979821597	3.37596646	0	1	1	2.242442917	-3.213471108	3.547977435	-0.623868429	0.532713995	1	3.369407657	-0.404329744	2.757707073	0	1	1	3.369407657	0.715664917	2.773285465	0	1	1	3.369407657	0.311335173	2.464830839	0	1	1	N/A
TraesCS5B02G005200	3.428474812	0	5.096357033	8.902954137	4.70710144	2.584761362	0.932739297	2.981113607	2.632225472	0	1.778944578	3.143440839	4.953344827	2.534929239	0	0	0	3.908219206	0	3.589267241	3.871546004	1.26746462	3.344257884	1.274089258	1.884526547	2.221987044	-1.500547	1.714174905	-0.292004625	0.770283088	1	2.221987044	0.947129498	1.692187445	0	1	1	2.221987044	-0.553417502	1.667288819	0	1	1	2.720801597	-2.681763458	2.985002488	-0.563404374	0.573159559	1	2.720801597	0.318044494	2.852958657	0	1	1	2.720801597	-2.363718964	2.991639159	-0.4558434	0.648502593	1	1.833357905	-1.065660513	2.984107523	-0.022003401	0.982445243	1	1.833357905	1.581586721	2.987982623	0.194641935	0.845673271	1	1.833357905	0.515926207	2.765339587	0	1	1	N/A
TraesCS1B02G162900	5.999830922	7.296976524	2.912204019	0	14.12130432	2.584761362	37.30957188	0	9.870845519	2.360339348	6.226306021	7.334695291	5.944013792	5.914834892	0	1.743283327	0	7.816438412	9.84752581	9.99732692	14.5119593	6.605905708	5.050377901	1.318135842	5.029896072	6.071602321	-1.288580885	1.278542882	-0.22571076	0.821426389	1	6.071602321	1.702527797	1.285031284	0.546700929	0.584584216	1	6.071602321	0.413946912	1.243429951	0	1	1	9.703957988	-2.825747268	1.929851611	-0.946055779	0.344120137	1	9.703957988	1.173923146	1.841233071	0.094460147	0.924743639	1	9.703957988	-1.651824122	1.941611569	-0.335712937	0.737087349	1	3.276026691	-0.127065863	2.161663776	0	1	1	3.276026691	1.975564274	2.23785543	0.43593713	0.662882345	1	3.276026691	1.848498411	2.02807574	0.418376096	0.675672161	1	N/A
TraesCS2B02G177200	16.28525536	48.64651016	5.824408038	0	0.784516907	0	201.4716882	63.79583119	40.79949481	36.97864978	15.12102891	26.19534032	16.84137241	26.19426881	2.454893615	1.743283327	20.63187878	31.26575365	7.385644357	19.28975569	72.19757236	37.42038948	40.41897505	16.47245755	6.492575024	26.38195362	-3.749147905	1.181310814	-2.327201167	0.019954561	0.801031841	26.38195362	1.882425398	1.132147176	0.7794264	0.435728577	1	26.38195362	-1.866722507	1.124089043	-0.771044352	0.440680643	1	38.03995222	-3.368298793	2.086366764	-1.135130618	0.256320595	1	38.03995222	-0.669503806	1.986381323	0	1	1	38.03995222	-4.037802599	2.082292423	-1.458874155	0.144599748	1	17.24162745	-3.849973004	1.144199187	-2.490801459	0.012745532	0.524573686	17.24162745	2.239909476	1.080800961	1.147213521	0.251293385	1	17.24162745	-1.610063527	1.0487245	-0.581719534	0.560755612	1	N/A
TraesCS1B02G196400	107.1398379	98.50918307	85.91001856	74.88955539	160.8259659	107.6983901	105.3995406	76.91273106	40.79949481	84.18543673	107.6261469	58.67756233	42.59876551	84.49764131	85.92127651	158.6387827	92.0499207	76.21027451	141.5581835	102.9217662	95.97174763	91.50341219	70.6001893	87.01666312	112.6235305	100.1496457	0.531012971	0.3455752	0	1	1	100.1496457	-0.154683082	0.346497036	0	1	1	100.1496457	0.37632989	0.32663151	0	1	1	124.0577639	0.584836214	0.648690462	0	1	1	124.0577639	-0.10171563	0.649136074	0	1	1	124.0577639	0.483120583	0.648583738	0	1	1	81.5915494	0.484096574	0.511935809	0	1	1	81.5915494	-0.204482068	0.513667656	0	1	1	81.5915494	0.279614506	0.459329737	0	1	1	N/A
TraesCS4B02G112600	830.5480233	591.0550984	576.6163957	349.8337273	496.5992019	282.6005755	466.3696485	535.4080038	604.7538022	751.3746923	732.0356937	847.6812129	398.2489241	517.9705413	680.0055313	249.2895157	479.2944147	659.511991	295.4257743	643.9670091	516.0796898	554.5128198	680.8670692	621.8227585	306.3911974	521.3934679	-0.862912438	0.266061151	0	1	1	521.3934679	0.162389584	0.265329757	0	1	1	521.3934679	-0.700522854	0.251388717	0	1	1	591.1934433	-0.6140219	0.516952722	0	1	1	591.1934433	0.308638998	0.516308342	0	1	1	591.1934433	-0.305382902	0.517187523	0	1	1	465.4834226	-1.095372092	0.310262905	-0.307391218	0.758545612	1	465.4834226	0.082467219	0.308848212	0	1	1	465.4834226	-1.012904873	0.27877764	-0.046290919	0.963078377	1	N/A
TraesCS3D02G309700	93.42593864	107.0223224	155.074864	206.3390547	118.4620529	200.7497991	70.88818658	227.1608569	313.8928875	287.1746206	242.8259348	170.7936189	133.7403103	109.8469337	93.28595736	209.1939992	161.880895	187.5945219	353.2799884	175.260293	173.3510587	108.434628	195.1829992	174.3540842	224.2410243	182.9343145	0.178191404	0.374219813	0	1	1	182.9343145	0.201950762	0.374767134	0	1	1	182.9343145	0.380142166	0.353734074	0	1	1	189.9526244	0.302156339	0.699767104	0	1	1	189.9526244	0.06639334	0.699728263	0	1	1	189.9526244	0.36854968	0.69995263	0	1	1	176.1359737	0.071366811	0.436043934	0	1	1	176.1359737	0.303600712	0.437733268	0	1	1	176.1359737	0.374967523	0.392295563	0	1	1	N/A
TraesCS6B02G267900	167.9952658	222.557784	222.7836074	174.9168636	180.4388885	181.7948824	154.8347233	196.7534981	178.9913321	250.1959708	187.6786529	212.7061634	224.8818551	282.222122	380.5085103	305.0745822	160.2938274	275.529454	222.8002714	175.8084955	172.4767466	252.389953	228.3297052	253.445479	233.6378978	202.4781878	-0.208390278	0.364098973	0	1	1	202.4781878	-0.046220942	0.363354537	0	1	1	202.4781878	-0.25461122	0.34368096	0	1	1	186.3478358	-0.595859715	0.731818909	0	1	1	186.3478358	0.034918282	0.729563881	0	1	1	186.3478358	-0.560941433	0.731716762	0	1	1	212.7917224	0.099948305	0.361829007	0	1	1	212.7917224	-0.183097195	0.361845688	0	1	1	212.7917224	-0.08314889	0.325251717	0	1	1	N/A
TraesCS7B02G294000LC	0	0	1.456102009	0	0.784516907	0	0	0.596222721	1.974169104	3.933898913	0	0	2.972006896	0	0	0	0	0.977054801	9.84752581	0.919562004	0	0	0.524425841	1.34750023	3.204883176	1.104321769	-0.249379105	3.038445986	0	1	1	1.104321769	0.831427374	3.04728877	0	1	1	1.104321769	0.582048269	2.872665573	0	1	1	0.425471829	-1.010840953	3.985426657	-0.002720149	0.997829638	1	0.425471829	2.411086842	4.000777877	0.352703121	0.72431102	1	0.425471829	1.400245889	4.065848283	0.098440931	0.921582174	1	1.597548607	0.936645253	3.299177698	0	1	1	1.597548607	-0.89985706	3.294601627	0	1	1	1.597548607	0.036788194	2.888831191	0	1	1	N/A
TraesCS1A02G402900	223.7079815	250.5295273	200.9420773	87.45843182	65.89942016	158.5320302	175.3549879	103.7427535	128.3209918	102.2813717	162.7734288	225.2799268	160.4883724	163.0804477	115.3799999	193.5044493	134.9007459	234.4931523	157.560413	139.3094645	141.8622828	206.8049875	187.8386109	138.3760487	167.5213162	166.2527603	0.296629735	0.345866543	0	1	1	166.2527603	0.077111569	0.346422103	0	1	1	166.2527603	0.373741304	0.327281042	0	1	1	193.6667493	0.683215386	0.66387824	0	1	1	193.6667493	-0.270124899	0.66406323	0	1	1	193.6667493	0.413090487	0.663539299	0	1	1	144.4049928	-0.0667452	0.395635469	0	1	1	144.4049928	0.375913711	0.3971429	0	1	1	144.4049928	0.309168511	0.357658622	0	1	1	N/A
TraesCS2D02G211200	165.4239097	145.9395305	125.2247728	235.666433	145.9201446	298.1091437	260.2342639	204.5043934	258.6161526	123.5244259	86.27881201	157.1720419	221.9098482	185.8948109	282.3127657	338.1969654	88.8757855	203.2273987	240.0334416	189.9867356	194.0598363	165.9171707	188.301278	154.9844375	274.5623497	193.8814871	0.302630424	0.372570381	0	1	1	193.8814871	0.196710613	0.373072131	0	1	1	193.8814871	0.499341037	0.352320467	0	1	1	204.2047816	-0.143450094	0.682530545	0	1	1	204.2047816	0.035226106	0.681625115	0	1	1	204.2047816	-0.108223988	0.682543046	0	1	1	184.3553222	0.624251376	0.395752303	0	1	1	184.3553222	0.288456724	0.398279743	0	1	1	184.3553222	0.9127081	0.357424374	0	1	1	N/A
TraesCS3A02G096500	0	0	0	0	17.25937195	5.169522723	52.23340064	0	0	0	0	0	0	9.294740545	0	0	0	0	23.3878738	5.753123982	17.41113355	4.647370272	0	0	7.13934913	5.025904463	3.247948766	3.107723692	0.723342546	0.46946946	1	5.025904463	-0.27660259	3.146192854	0	1	1	5.025904463	2.971346176	2.920159823	0.675081603	0.499623921	1	8.55849381	6.295364751	3.542212737	1.494931317	0.134932368	1	8.55849381	-1.423881567	3.598242019	-0.117802406	0.906224223	1	8.55849381	4.871483184	3.540761049	1.093404252	0.274216348	1	2.299401181	3.260232519	3.924360213	0.5759493	0.564649451	1	2.299401181	0	3.996639965	0	1	1	2.299401181	3.365039363	3.476003279	0.680390429	0.496257279	1	N/A
TraesCS5A02G367400	0	13.37779029	8.008561052	0	0	0	0	0	0	0	0	0	0	0	0	15.68954994	0	0	0	0	0	6.688895147	0	2.002140263	3.922387485	1.728385102	1.555018444	3.880318704	0.143034242	0.886263138	1	1.728385102	-1.309986261	3.881869093	-0.079854898	0.936352661	1	1.728385102	0.245032183	3.65823374	0	1	1	1.466731318	0.404888592	4.080438887	0	1	1	1.466731318	0	4.080455872	0	1	1	1.466731318	0.422176002	4.080506829	0	1	1	1.912209219	16.92844466	4.031194016	3.951296961	7.77E-05	0.008421482	1.912209219	-17.18149637	4.0304508	-4.014810545	5.95E-05	0.007294839	1.912209219	-0.253051711	3.541258893	0	1	1	2
TraesCS3B02G121100LC	0	0	0	0	15.69033813	0	0	0	0	0	0	0	1.981337931	0	0	0	1.587067598	0	0	5.230112711	0	0	0	0.3967669	0.495334483	0.903199217	-0.112531154	3.882677045	0	1	1	0.903199217	0.660975542	3.884488438	0	1	1	0.903199217	0.548444388	3.667303456	0	1	1	1.715093745	-2.55149826	3.957453118	-0.392044634	0.695025235	1	1.715093745	3.033426333	3.96321896	0.513074436	0.607899253	1	1.715093745	0	4.036697492	0	1	1	0.287301571	1.468638849	4.095641178	0.114423805	0.908901844	1	0.287301571	-1.028764694	4.098335757	-0.007018628	0.994399991	1	0.287301571	0.439874155	3.644425271	0	1	1	N/A
TraesCS2A02G450100	234.8505246	178.7759248	120.8564668	172.8220509	11.7677536	52.55681435	115.6596728	180.0592619	69.753975	228.1661369	92.50511803	143.550465	50.52411723	96.3273111	66.2821276	61.01491643	31.74135196	123.108905	30.77351815	105.4574177	126.9956139	137.551618	148.9062106	111.7615208	48.71734154	96.55555972	-1.401920303	0.659959655	-0.609007384	0.542519545	1	96.55555972	-0.324714646	0.654771992	0	1	1	96.55555972	-1.726634949	0.623780616	-1.164888632	0.244064076	1	107.1421466	-2.289643919	1.213337763	-1.06288946	0.287832083	1	107.1421466	-1.32111677	1.185500216	-0.270870275	0.786490807	1	107.1421466	-3.610760689	1.210905491	-2.156040011	0.031080541	0.806567552	88.12452509	-1.26981699	0.507148528	-0.532027553	0.594706912	1	88.12452509	0.30365832	0.50269407	0	1	1	88.12452509	-0.96615867	0.463190145	0	1	1	N/A
TraesCS4D02G094000	491.1290169	764.9663723	481.9697651	422.6284699	995.5519545	523.8449693	684.6306441	624.841412	792.9579234	896.9289521	812.0881996	980.7535418	539.9145861	286.4470041	1320.732765	1220.298329	484.0556175	722.0434983	754.5666652	759.8796316	639.7824379	525.7066882	775.879484	795.9217748	759.6561373	701.134026	-0.323495541	0.337016592	0	1	1	701.134026	0.144068341	0.336847755	0	1	1	701.134026	-0.1794272	0.317966175	0	1	1	706.2545493	-0.691430584	0.644694551	0	1	1	706.2545493	0.256519137	0.644207955	0	1	1	706.2545493	-0.434911447	0.644819369	0	1	1	690.8101329	-0.022887453	0.316257866	0	1	1	690.8101329	-0.021470189	0.316248331	0	1	1	690.8101329	-0.044357642	0.283475184	0	1	1	N/A
TraesCS3A02G306900	115.7110249	177.5597621	198.0298733	224.6686662	406.3797576	100.8056931	35.44409329	197.3497208	121.7404281	110.1491696	173.4470963	185.4630095	164.4510482	191.8096458	171.842553	245.8029491	107.9205967	109.4301378	142.7891242	214.6104035	144.5199519	184.6847039	164.080956	146.9855481	163.4622037	164.2706874	-0.094005654	0.445854966	0	1	1	164.2706874	0.152452939	0.445730545	0	1	1	164.2706874	0.058447285	0.421301138	0	1	1	195.0518089	-0.251164233	0.841153905	0	1	1	195.0518089	0.246028049	0.840455849	0	1	1	195.0518089	-0.005136184	0.841402688	0	1	1	140.0745833	0.054352862	0.430641162	0	1	1	140.0745833	0.036370708	0.431175137	0	1	1	140.0745833	0.09072357	0.387814202	0	1	1	N/A
TraesCS7D02G516800LC	9.428305734	48.64651016	18.92932612	31.42219107	27.45809173	10.33904545	57.82983642	22.65646341	52.64450944	5.507458478	9.784195176	17.81283142	16.84137241	17.74450468	17.1842553	29.63581655	4.761202795	10.74760282	23.3878738	29.84363563	33.01207422	33.19550742	17.07229922	11.59556067	20.05102705	20.25743916	-0.680335434	0.90198865	0	1	1	20.25743916	-0.002092493	0.895552222	0	1	1	20.25743916	-0.682427927	0.852611705	0	1	1	27.84944739	-3.399002688	1.564403563	-1.533493496	0.125154308	1	27.84944739	-1.039594249	1.439489039	-0.027505766	0.978056341	1	27.84944739	-4.438596937	1.559234527	-2.205310925	0.027432284	0.741316071	14.35673391	0.258050525	0.987958038	0	1	1	14.35673391	0.550781762	1.000016013	0	1	1	14.35673391	0.808832288	0.902780453	0	1	1	N/A
TraesCS3D02G106100	23.99932369	72.96976524	116.4881608	46.60958343	80.02072448	73.23490524	150.1710268	63.19960847	277.6997873	69.23662086	138.757677	168.6979917	95.10422067	43.09379707	36.82340422	67.98804974	57.13443354	199.3191795	6.154703631	127.2399451	111.8460958	58.03178116	143.7389266	69.92065484	60.62046982	85.62784925	-1.523065895	0.579612131	-0.902441248	0.366822518	1	85.62784925	0.074405248	0.572687494	0	1	1	85.62784925	-1.448660647	0.549517476	-0.816462927	0.414235419	1	95.7391973	-2.420312299	0.901405722	-1.575663726	0.115103321	1	95.7391973	-0.337082408	0.867504805	0	1	1	95.7391973	-2.757394707	0.899310917	-1.954156981	0.050682655	1	77.11903619	-1.086721025	0.650653973	-0.133282864	0.893969679	1	77.11903619	0.603012479	0.649111511	0	1	1	77.11903619	-0.483708546	0.591772397	0	1	1	N/A
TraesCS3D02G291700	72.85508976	114.3192989	93.1905286	110.5013719	183.5769562	127.5148938	92.34119041	94.20318998	108.5793007	106.2152706	78.27356141	73.34695291	77.27217929	90.41247621	105.5604254	135.9760995	152.3584894	189.5486315	162.4841759	121.6704489	93.70537459	102.3658875	119.0329248	114.3311785	125.8118371	131.6341592	0.361981563	0.381741665	0	1	1	131.6341592	0.242688926	0.383148405	0	1	1	131.6341592	0.604670489	0.361550367	0	1	1	163.916073	0.821568716	0.677342337	0	1	1	163.916073	0.423486654	0.679536007	0	1	1	163.916073	1.24505537	0.678739586	0.361044759	0.718065987	1	106.4468656	-0.036058428	0.451360513	0	1	1	106.4468656	0.137479224	0.45245513	0	1	1	106.4468656	0.101420795	0.406363211	0	1	1	N/A
TraesCS5B02G131000	1145.967706	1028.87369	1029.464121	805.979201	1088.909466	634.9897078	795.6266204	1240.739483	871.9246876	1217.935103	1081.598303	1195.555332	1044.165089	1215.921059	1502.394892	911.7371799	966.5241673	1059.127405	782.8783019	1035.60062	894.4013749	1122.397374	1165.14074	1179.079571	843.4425697	975.7233434	-0.433216138	0.205325206	0	1	1	975.7233434	0.092198012	0.205045365	0	1	1	975.7233434	-0.341018126	0.193843532	0	1	1	1017.786703	-0.415417224	0.471781264	0	1	1	1017.786703	0.26452459	0.471456609	0	1	1	1017.786703	-0.150892634	0.471876393	0	1	1	936.3811669	-0.431407429	0.248086145	0	1	1	936.3811669	-0.059483967	0.247764063	0	1	1	936.3811669	-0.490891396	0.222481256	0	1	1	N/A
TraesCS1D02G353200	0.857118703	0	0	3.665922292	0	0	0	5.366004493	3.29028184	0	0.889472289	0	0.990668965	0	0	0	1.587067598	0	1.230940726	1.382466848	1.51846486	0	1.788668164	0.3967669	0.555402423	0.837073516	-1.39296515	3.66247727	-0.107294905	0.914555027	1	0.837073516	0.441792978	3.645612808	0	1	1	0.837073516	-0.951172172	3.453762401	0	1	1	0.952440383	-2.308647772	3.989409295	-0.328030461	0.742888631	1	0.952440383	-0.098057426	3.890036877	0	1	1	0.952440383	-2.406705198	3.986174985	-0.352895998	0.724166411	1	0.740174413	-1.007034551	4.020676566	-0.001749594	0.998604027	1	0.740174413	1.207517719	4.019132359	0.051632467	0.958821549	1	0.740174413	0.200483167	3.594622229	0	1	1	N/A
TraesCS4A02G515900LC	0	0	0	0	0	0	0	0	0	0	0	0	2.972006896	0	0	13.94626661	1.587067598	0	0	0	0	0	0	0.3967669	4.229568377	0.863649461	1.980831129	3.893734333	0.251899859	0.801118469	1	0.863649461	-0.299685802	3.909426474	0	1	1	0.863649461	1.681145327	3.671290916	0.185532921	0.852811061	1	#N/A	#N/A	#N/A	#N/A	#N/A	#N/A	#N/A	#N/A	#N/A	#N/A	#N/A	#N/A	#N/A	#N/A	#N/A	#N/A	#N/A	#N/A	1.48919627	3.758305268	4.013588163	0.687241729	0.491930412	1	1.48919627	-0.959061019	4.102870344	0	1	1	1.48919627	2.79924425	3.571622846	0.503760987	0.614429346	1	N/A
TraesCS6A02G130800	0	2.432325508	0	0.523703185	3.138067627	11.20063257	5.596435782	17.29045892	15.79335283	7.867797825	2.668416866	18.86064503	11.88802758	10.98469337	7.364680844	13.94626661	6.348270393	3.908219206	11.07846654	6.310473486	2.929518611	6.708509439	13.35310772	5.395187265	12.02834832	7.05659951	-0.111691373	1.012460602	0	1	1	7.05659951	0.850236902	1.024593195	0	1	1	7.05659951	0.738545529	0.967416624	0	1	1	4.497296175	-0.985131117	2.571585263	0	1	1	4.497296175	-0.409431543	2.516829904	0	1	1	4.497296175	-1.39456266	2.549449664	-0.154763856	0.877007487	1	8.86089278	0.205734732	1.257498694	0	1	1	8.86089278	1.482623568	1.300814153	0.371016542	0.710625211	1	8.86089278	1.6883583	1.170563392	0.588057259	0.55649386	1	N/A
TraesCS4B02G024800LC	0	7.296976524	0	12.04517324	7.845169066	0	6.52917508	18.48290436	9.212789151	5.507458478	4.447361444	0	6.934682757	2.534929239	0	1.743283327	0	7.816438412	2.461881452	5.685986073	7.673903256	4.915952882	8.766447592	1.376864619	2.784961884	4.350859783	-1.920611493	1.626872845	-0.565877964	0.571476743	1	4.350859783	0.909836377	1.599068927	0	1	1	4.350859783	-1.010775116	1.562155081	-0.006897597	0.994496558	1	5.453075709	-2.922903131	2.544571155	-0.755688489	0.449835987	1	5.453075709	-1.326741273	2.344123864	-0.139387376	0.889144048	1	5.453075709	-4.249644404	2.526135508	-1.286409377	0.198300228	1	3.472707412	-1.799330089	2.401309939	-0.332872519	0.739230514	1	3.472707412	3.365224878	2.443708129	0.967883541	0.333102535	1	3.472707412	1.565894789	2.285469026	0.247605538	0.804439625	1	N/A
TraesCS4A02G389100	0	0	0	0	9.41420288	0	0	0	0	0	0	0	0	0	0	6.973133307	1.587067598	0	0	3.138067627	0	0	0	0.3967669	1.743283327	1.781242121	1.025719236	3.875595728	0.006636202	0.994705116	1	1.781242121	0.20871732	3.884760283	0	1	1	1.781242121	1.234436556	3.660026892	0.064053233	0.94892784	1	3.236010688	0.701304134	3.958277438	0	1	1	3.236010688	1.229806823	3.965601588	0.057950053	0.953788413	1	3.236010688	1.931110957	3.965180954	0.234821807	0.814347041	1	0.688767089	1.71898288	4.061155744	0.177038982	0.85947777	1	0.688767089	-0.808288567	4.087947882	0	1	1	0.688767089	0.910694313	3.632530996	0	1	1	N/A
TraesCS2B02G068800	29.1420359	111.8869734	123.0406198	93.74287004	85.51234282	174.0405983	53.16613993	17.29045892	22.37391651	65.30272195	17.78944578	60.77318955	110.9549241	20.27943392	115.3799999	331.2238321	203.1446526	6.83938361	107.0918432	45.67609841	54.89948525	66.08320364	28.30101069	126.7169986	180.8277994	92.8274833	1.504169741	0.697437271	0.722889015	0.469748073	1	92.8274833	-1.241349668	0.697573231	-0.345984703	0.729354211	1	92.8274833	0.262820074	0.654092434	0	1	1	73.99825779	0.149991666	1.234635274	0	1	1	73.99825779	-0.605602715	1.231406834	0	1	1	73.99825779	-0.455611049	1.232504127	0	1	1	106.0821532	2.828311906	0.572554223	3.193255474	0.001406784	0.087184308	106.0821532	-2.416655928	0.573564182	-2.469917008	0.01351444	0.810564311	106.0821532	0.411655978	0.496014718	0	1	1	N/A
TraesCS1B02G465600	29.1420359	23.10709233	53.14772334	24.61404967	36.87229461	27.57078786	13.05835016	37.56203145	31.58670566	42.48610826	56.03675419	27.24315394	40.61742758	26.19426881	44.18808506	1.743283327	15.87067598	12.70171242	8.616585083	32.53367873	31.23638468	24.65068057	25.8356326	38.92314816	19.63702096	27.35735045	-0.64064315	0.585252353	0	1	1	27.35735045	-0.339071649	0.576869728	0	1	1	27.35735045	-0.979714799	0.556337877	0	1	1	30.00081506	-0.901335425	1.003650059	0	1	1	30.00081506	0.194327835	0.991680206	0	1	1	30.00081506	-0.70700759	1.004180262	0	1	1	25.21537666	-0.298455173	0.874994909	0	1	1	25.21537666	-0.86697683	0.865972664	0	1	1	25.21537666	-1.165432003	0.791406097	-0.209035542	0.834420493	1	N/A
TraesCS5D02G423700	21.42796758	23.10709233	43.68306028	50.27550572	14.90582123	34.46348482	20.52026454	2.981113607	6.58056368	39.33898913	16.89997349	34.57784923	31.70140689	22.81436315	29.45872338	48.81193315	41.26375755	21.49520563	30.77351815	14.30478416	29.23191458	22.96072774	19.68472282	38.43613258	36.43758575	29.7219191	1.368040608	0.498034035	0.738986861	0.459914976	1	29.7219191	-1.217054697	0.498256972	-0.435628018	0.663106639	1	29.7219191	0.150985911	0.461593439	0	1	1	30.4624205	1.627803262	0.902479204	0.695642912	0.486652485	1	30.4624205	-1.051848945	0.905053014	-0.057288296	0.954315544	1	30.4624205	0.575954317	0.891539094	0	1	1	28.96577402	1.158752134	0.793021992	0.200186294	0.841334886	1	28.96577402	-1.332225291	0.792117628	-0.419414086	0.674913531	1	28.96577402	-0.173473157	0.701842496	0	1	1	N/A
TraesCS3D02G085700	22.28508628	36.48488262	47.32331531	107.3591528	37.65681152	38.77142042	110.9959764	27.42624519	94.76011699	23.60339348	17.78944578	57.62974871	47.55211034	60.83830175	34.36851061	48.81193315	46.02496035	68.3938361	54.16139195	51.56733826	78.71485832	48.66159218	51.14994333	37.83004493	47.32421396	48.91327741	-0.171946152	0.585068901	0	1	1	48.91327741	-0.081952766	0.583732804	0	1	1	48.91327741	-0.253898918	0.553014653	0	1	1	60.25111594	-0.410061005	1.059735984	0	1	1	60.25111594	-0.825117901	1.053360608	0	1	1	60.25111594	-1.235178906	1.057509669	-0.222389368	0.824010788	1	39.91295858	-0.099650998	0.605947138	0	1	1	39.91295858	0.481446296	0.610253569	0	1	1	39.91295858	0.381795298	0.550357977	0	1	1	N/A
TraesCS2A02G398900	214.2796758	167.8304601	268.6508207	40.8488484	76.09813994	178.3485339	398.2796799	130.572776	261.9064344	92.84001434	216.1417662	446.3685991	184.2644275	54.92346685	299.497021	170.841766	88.8757855	261.8506868	89.85867301	184.0947501	218.4234315	111.3769635	279.597354	187.4659104	155.8283501	177.2398025	-0.799451822	0.515115505	0	1	1	177.2398025	0.104688438	0.513918473	0	1	1	177.2398025	-0.694763384	0.486621925	0	1	1	172.6641391	-1.455274034	0.907286963	-0.501797174	0.615810201	1	172.6641391	-0.424823333	0.902395149	0	1	1	172.6641391	-1.880097367	0.906897761	-0.970448274	0.331823096	1	178.8168786	-0.41554702	0.417681334	0	1	1	178.8168786	0.346614402	0.417596029	0	1	1	178.8168786	-0.068932618	0.378106401	0	1	1	N/A
TraesCS7A02G597600LC	4.285593515	34.05255711	0	4.189625476	24.32002411	19.81650377	0.932739297	6.558449936	36.19310024	11.01491696	34.68941926	16.76501781	41.60809654	15.20957544	66.2821276	66.24476642	38.08962236	3.908219206	16.00222944	21.59957262	13.27059468	24.63106627	9.077228983	28.84666673	35.91789904	20.61955338	-0.084940966	0.95242533	0	1	1	20.61955338	0.45250175	0.951192943	0	1	1	20.61955338	0.367560783	0.899059291	0	1	1	16.98766915	-3.233138561	1.582530801	-1.411118544	0.158209663	1	16.98766915	1.375318446	1.450289507	0.258788638	0.795798325	1	16.98766915	-1.857820115	1.597218793	-0.537071138	0.591218476	1	23.08743091	2.110591301	1.034370998	1.073687587	0.282962727	1	23.08743091	-1.062661594	1.043292959	-0.06006136	0.952106765	1	23.08743091	1.047929707	0.901607389	0.053160286	0.957604198	1	N/A
TraesCS2D02G277400LC	0.857118703	29.1879061	0	0	6.276135253	0	1.865478594	13.71312259	11.84501462	0	13.34208433	0	0	1.689952826	0	0	0	11.72465762	0	6.326089527	5.069187642	15.43892946	8.47926007	0	0	5.075709635	-3.717188001	2.052117022	-1.324090182	0.185473096	1	5.075709635	3.134308216	2.023546931	1.054736208	0.291545987	1	5.075709635	-0.582879785	2.00748191	0	1	1	9.059928311	0.087946054	2.176735037	0	1	1	9.059928311	0.875098931	2.189359312	0	1	1	9.059928311	0.963044985	2.195582092	0	1	1	2.059429636	-5.399633327	3.948977405	-1.114119651	0.265227859	1	2.059429636	5.321316089	3.948977405	1.094287368	0.273828964	1	2.059429636	0	3.678140202	0	1	1	N/A
TraesCS1D02G237700LC	10.28542444	3.648488262	0.728051005	0.523703185	8.629685973	6.031109844	14.92382875	6.558449936	8.554732784	0	2.668416866	2.095627226	0.990668965	1.689952826	7.364680844	5.22984998	0	3.908219206	0	9.156614398	6.038649601	2.669220544	4.187432122	2.023182962	3.062907197	4.390286796	-1.01416179	1.116238826	-0.012687061	0.989877461	1	4.390286796	1.464669562	1.125571965	0.412829722	0.679731373	1	4.390286796	0.450507771	1.117913157	0	1	1	6.656153936	-1.393498789	1.711731132	-0.229883527	0.818182277	1	6.656153936	1.211150372	1.693832434	0.124658359	0.900794025	1	6.656153936	-0.182348417	1.733481947	0	1	1	2.657865189	-0.886445162	2.28201403	0	1	1	2.657865189	1.843660926	2.321199427	0.363459045	0.716262002	1	2.657865189	0.957215764	2.166618557	0	1	1	N/A
TraesCS3B02G502000	30.85627331	46.21418465	48.05136631	29.32737834	75.31362304	28.43237498	148.3055482	115.667208	176.3591066	25.17695304	61.37358793	49.24723981	79.25351723	52.38853761	83.4663829	76.70446638	63.48270393	83.04965812	34.46634033	94.17633432	79.66883817	49.30136113	82.65470196	55.04435154	54.71417473	71.92778968	-0.384975307	0.599791507	0	1	1	71.92778968	0.384147532	0.599599502	0	1	1	71.92778968	-0.000827775	0.567871749	0	1	1	92.72331629	0.035935221	1.045504894	0	1	1	92.72331629	0.185564028	1.045077456	0	1	1	92.72331629	0.22149925	1.045910485	0	1	1	55.49101569	-0.663209864	0.639356717	0	1	1	55.49101569	0.577586077	0.639442744	0	1	1	55.49101569	-0.085623788	0.578569763	0	1	1	N/A
TraesCS7B02G196800	46.28440997	41.34953364	48.05136631	49.22809935	57.26973418	57.72633707	30.7803968	22.65646341	100.0245679	43.27288804	57.81569877	38.76910368	28.72939999	33.79905653	44.18808506	12.20298329	22.21894638	69.3708909	72.62550285	67.85957069	45.94139831	37.57429508	43.59881933	39.43282145	42.8210558	42.9773932	-0.768195455	0.471071692	0	1	1	42.9773932	0.336190175	0.467394488	0	1	1	42.9773932	-0.43200528	0.447567615	0	1	1	50.34802408	-1.398754322	0.777217707	-0.513053573	0.607913846	1	50.34802408	0.487864737	0.765112819	0	1	1	50.34802408	-0.910889585	0.779095192	0	1	1	37.17161514	-0.146471777	0.720861447	0	1	1	37.17161514	0.06094238	0.721540971	0	1	1	37.17161514	-0.085529397	0.649866414	0	1	1	N/A
TraesCS6A02G171500	0.857118703	0	0.728051005	0.523703185	4.70710144	6.892696964	1.865478594	1.192445443	1.316112736	0	0	0	1.981337931	0.844976413	0	0	0	0.977054801	0	2.293444293	0.796393926	0.422488207	0.723166748	0.182012751	2.218508724	1.073939364	-0.058112971	2.180122956	0	1	1	1.073939364	1.163208531	2.204726598	0.074026653	0.940989177	1	1.073939364	1.10509556	2.106087611	0.049900849	0.960201401	1	1.226930752	-1.481940269	3.773254733	-0.127725347	0.898366331	1	1.226930752	1.592683866	3.764018107	0.157460418	0.874882	1	1.226930752	0.110743597	3.851615117	0	1	1	0.950447378	1.151739684	3.962238061	0.038296458	0.969451315	1	0.950447378	0.409213862	3.990237742	0	1	1	0.950447378	1.560953546	3.581539895	0.156623565	0.87554153	1	N/A
TraesCS4A02G233500	622.2681784	657.9440499	672.7191284	1313.97129	667.6238875	696.1623934	270.4943962	620.0716303	784.4031906	904.7967499	695.5673298	695.748239	1067.941145	1116.213842	471.339574	798.4237636	909.3897338	653.6496622	816.1137015	691.4317522	760.0110053	887.0789458	656.4898438	739.5612965	844.6602508	794.5419929	0.534322591	0.342247553	0	1	1	794.5419929	-0.11024805	0.342401141	0	1	1	794.5419929	0.424074541	0.32282127	0	1	1	952.2735404	0.843065804	0.668482642	0	1	1	952.2735404	-0.103700261	0.668603926	0	1	1	952.2735404	0.739365544	0.668455605	0	1	1	670.9876037	0.280677915	0.290149252	0	1	1	670.9876037	-0.079188701	0.290547525	0	1	1	670.9876037	0.201489214	0.260057624	0	1	1	N/A
TraesCS1D02G065700LC	64.28390273	42.56569639	31.3061932	12.04517324	146.7046615	0	51.30066134	36.36958601	104.6309625	22.02983391	37.35783613	48.1994262	25.7573931	12.6746462	12.27446807	6.973133307	3.174135196	28.33458924	1.230940726	105.2065089	33.56789024	27.62017129	37.63453382	17.1961576	8.490366783	34.96558354	-2.152046134	0.660917707	-1.743100724	0.081316022	1	34.96558354	1.180049584	0.650999377	0.276574127	0.782107134	1	34.96558354	-0.97199655	0.648432369	0	1	1	58.02576064	-2.055902813	0.895703426	-1.178853159	0.238456652	1	58.02576064	1.681043872	0.889006181	0.76607327	0.443632707	1	58.02576064	-0.374858941	0.902120248	0	1	1	17.4513285	-2.252302746	1.120068354	-1.118059216	0.263541703	1	17.4513285	0.706960628	1.095931064	0	1	1	17.4513285	-1.545342118	1.057186172	-0.51584303	0.605964046	1	N/A
TraesCS3D02G346600	34.28474812	71.75360249	13.83296909	16.23479872	111.4014007	13.78539393	43.83874696	28.61869063	29.61253656	18.88271478	31.13153011	17.81283142	10.89735862	47.31867914	78.55659567	45.32536649	7.935337991	6.83938361	36.92822179	58.43289514	30.40169193	59.53614081	17.75696855	29.80190438	26.73408521	31.64448436	-0.726183948	0.676161253	0	1	1	31.64448436	0.428448818	0.672007795	0	1	1	31.64448436	-0.29773513	0.640912966	0	1	1	43.49134725	-2.121369115	1.078199536	-1.040038581	0.298321977	1	43.49134725	1.018480757	1.057397956	0.01747758	0.986055619	1	43.49134725	-1.102888358	1.081737075	-0.095114016	0.924224265	1	22.56090911	0.525891608	0.898908624	0	1	1	22.56090911	-0.439566127	0.899434678	0	1	1	22.56090911	0.08632548	0.803226827	0	1	1	N/A
TraesCS3A02G355800	230.5649311	224.9901095	248.2653926	187.4857401	326.3590332	216.2583672	324.5932754	228.949525	240.1905743	143.9807002	230.3733228	216.8974179	239.7418896	259.4077588	159.568085	280.6686156	84.11458271	109.4301378	205.5671013	265.7048462	247.4841127	242.1989342	185.0923602	158.9821901	235.5589934	220.4085986	0.294767199	0.260394888	0	1	1	220.4085986	0.124251546	0.260994742	0	1	1	220.4085986	0.419018745	0.247060434	0	1	1	282.2877945	0.046656774	0.445946597	0	1	1	282.2877945	0.126819814	0.445490775	0	1	1	282.2877945	0.173476588	0.446124607	0	1	1	172.3295414	0.517283882	0.420232798	0	1	1	172.3295414	0.081856205	0.422035732	0	1	1	172.3295414	0.599140087	0.378851134	0	1	1	N/A
TraesCS7A02G358300	111.4254314	119.1839499	85.18196755	63.36808533	238.4931396	37.04824618	209.8663418	163.3650257	175.0429939	126.671545	237.4891011	156.1242283	67.36548964	139.4211082	125.1995743	61.01491643	63.48270393	31.26575365	40.62104396	174.9871883	170.2411761	129.302529	116.9183359	100.1339477	51.51242406	113.3688012	-0.797544915	0.418621652	0	1	1	113.3688012	-0.01060669	0.416046109	0	1	1	113.3688012	-0.808151605	0.396581039	0	1	1	160.2156033	-0.7144411	0.771777742	0	1	1	160.2156033	0.125779602	0.769433712	0	1	1	160.2156033	-0.588661498	0.771871661	0	1	1	77.40110074	-0.850883914	0.51042276	0	1	1	77.40110074	-0.123343269	0.505325988	0	1	1	77.40110074	-0.974227183	0.460851897	0	1	1	N/A
TraesCSU02G035100	68.56949625	58.37581219	21.84153014	84.31621271	44.71746368	132.6844166	59.69531501	82.27873556	88.17955331	89.69289521	24.90522409	54.48630788	49.53344827	109.0019573	27.00382976	94.13729964	41.26375755	18.56404123	115.7084283	67.15550441	56.30558394	83.68888474	51.77636155	44.95050317	98.01589818	76.41566141	1.144345974	0.439013741	0.328796026	0.742309867	1	76.41566141	0.307494887	0.444182973	0	1	1	76.41566141	1.451840861	0.417445316	1.08239533	0.279076903	1	99.31309002	1.130550113	0.682682824	0.191230992	0.848344624	1	99.31309002	0.391461934	0.68722325	0	1	1	99.31309002	1.522012048	0.685027191	0.762031135	0.446041422	1	58.71563408	1.169632896	0.66581783	0.254773735	0.798897862	1	58.71563408	0.224862031	0.674384624	0	1	1	58.71563408	1.394494927	0.600769594	0.656649289	0.511406448	1	N/A
TraesCS3B02G172300LC	0	0	0	0	0.784516907	0	4.663696485	0	0	0	0	6.286881678	0	0	0	0	0	0	0	0.261505636	1.554565495	0	2.095627226	0	0	0.550520249	-0.896547763	3.887665891	0	1	1	0.550520249	0.336585545	3.88439662	0	1	1	0.550520249	-0.559962218	3.676631538	0	1	1	0.591263334	-0.219035975	4.019867213	0	1	1	0.591263334	-1.027107038	3.99292935	-0.00678876	0.994583395	1	0.591263334	-1.246143014	4.009488647	-0.061390126	0.951048516	1	0.508594	-1.659474831	4.063527199	-0.162291231	0.87107652	1	0.508594	1.581157594	4.063527199	0.143018015	0.886275954	1	0.508594	0	3.678140202	0	1	1	N/A
TraesCS7D02G153300	87.42610771	121.6162754	67.70874344	115.7384038	186.7150238	50.83364011	129.6507623	116.2634307	173.7268811	54.28780499	63.1525325	104.7813613	72.31883447	26.19426881	61.37234037	129.0029662	23.80601397	139.7188366	41.85198469	149.2893375	102.8472329	73.9052721	120.2545429	51.79372569	73.50185636	91.45433808	-0.909052083	0.419596288	0	1	1	91.45433808	0.812252599	0.418804632	0	1	1	91.45433808	-0.096799483	0.400473949	0	1	1	119.5385391	-1.49601611	0.735879962	-0.674044865	0.500282791	1	119.5385391	0.539316547	0.730052845	0	1	1	119.5385391	-0.956699563	0.73693251	0	1	1	69.66655783	-0.537813893	0.507498907	0	1	1	69.66655783	1.026496427	0.511110477	0.0518409	0.958655465	1	69.66655783	0.488682534	0.467426514	0	1	1	N/A
TraesCS4B02G342400LC	2.571356109	0	0	6.284438215	0	0	0	0	0	0	0	0	0	1.689952826	0	3.486566653	0	0	0	0.857118703	2.094812738	0.844976413	0	0	0.871641663	0.652202652	1.62148573	3.887134681	0.159882736	0.872973448	1	0.652202652	-0.689504038	3.897216558	0	1	1	0.652202652	0.931981692	3.666242182	0	1	1	1.149441656	1.563628212	3.951376339	0.142640985	0.886573727	1	1.149441656	-0.778878243	3.971250175	0	1	1	1.149441656	0.784749969	3.94191921	0	1	1	0.280525491	1.620716849	4.093639776	0.151629572	0.879479108	1	0.280525491	0	4.111816548	0	1	1	0.280525491	0.990656745	3.662901803	0	1	1	N/A
TraesCS7A02G024600	4.285593515	1.216162754	22.56958115	0	0	0	2.798217891	0	7.896676416	3.933898913	20.45786264	2.095627226	0	0	17.1842553	1.743283327	6.348270393	4.885274007	1.230940726	4.060756644	7.752026844	0.608081377	2.326967078	12.50900144	0.743556013	8.331173825	-0.253083118	1.560572849	0	1	1	8.331173825	-2.836431689	1.502731991	-1.222062018	0.221684175	1	8.331173825	-3.089514807	1.429520783	-1.461689002	0.143826452	1	12.92579928	1.393118653	2.58336803	0.152172919	0.879050553	1	12.92579928	-2.70382213	2.543119942	-0.66997317	0.502874894	1	12.92579928	-1.310703477	2.536043379	-0.122515048	0.902491129	1	4.855794949	-1.084534353	1.996619985	-0.042338729	0.966228672	1	4.855794949	-2.955148155	1.841060069	-1.061968693	0.288249898	1	4.855794949	-4.039682508	1.73057761	-1.756455469	0.079010669	1	N/A
TraesCS4B02G191000	180.8520464	153.236507	119.4003648	152.3976267	84.72782592	194.7186892	88.61023322	65.58449936	40.79949481	145.5542598	84.49986743	117.3551247	99.06689653	129.2813912	122.7446807	129.0029662	203.1446526	77.18732931	185.8720497	102.1264557	108.5025758	141.2589491	86.70898444	147.7109895	152.1651504	128.8019379	0.794335187	0.303457324	0	1	1	128.8019379	-0.467494875	0.304162028	0	1	1	128.8019379	0.326840312	0.285618398	0	1	1	142.3344465	0.959428298	0.600396824	0	1	1	142.3344465	-0.237047869	0.601690829	0	1	1	142.3344465	0.722380429	0.600085541	0	1	1	117.8787216	0.670058864	0.427370065	0	1	1	117.8787216	-0.65099574	0.427851721	0	1	1	117.8787216	0.019063124	0.38125193	0	1	1	N/A
TraesCS3A02G520100	0.857118703	0	0	1.047406369	3.138067627	0	1.865478594	0.596222721	1.316112736	1.573559565	0.889472289	3.143440839	3.962675861	0	4.909787229	1.743283327	0	2.931164404	0	1.770433022	1.267452417	0	2.223609322	1.620836699	1.426489797	1.360366128	-1.660692812	1.837814633	-0.359499157	0.719221708	1	1.360366128	0.911238861	1.786473642	0	1	1	1.360366128	-0.749453951	1.785720949	0	1	1	1.116004858	-2.294490003	3.932455823	-0.329181067	0.742018833	1	1.116004858	0.521152412	3.814787292	0	1	1	1.116004858	-1.773337591	3.954229263	-0.195572269	0.844944967	1	1.524402424	-1.561388771	3.040233557	-0.184653172	0.853501077	1	1.524402424	1.545575564	3.043061175	0.179285112	0.857713836	1	1.524402424	-0.015813208	2.821308954	0	1	1	N/A
TraesCS7A02G240600LC	0	0	1.456102009	0	0	0.861587121	0	1.192445443	0	2.360339348	3.557889155	0	0	0	0	0	0	0	0	0	1.185963052	0	0.397481814	0.954110339	0.21539678	0.491860458	1.012342634	3.896424741	0.003167682	0.99747256	1	0.491860458	-1.817956144	3.881467051	-0.210733759	0.83309503	1	0.491860458	-0.80561351	3.652737581	0	1	1	0.513655882	1.737422467	4.045623019	0.182276614	0.85536565	1	0.513655882	-2.072721667	4.026163522	-0.26643768	0.789902149	1	0.513655882	-0.3352992	3.989510912	0	1	1	0.47603846	0.404336265	4.047793708	0	1	1	0.47603846	-1.536214029	4.010068261	-0.133716933	0.893626415	1	0.47603846	-1.131877764	3.597313707	-0.036660068	0.970756049	1	N/A
TraesCS2B02G510900	147.4244169	70.53743973	74.26120248	205.8153515	54.91618346	183.5180567	274.2253533	80.49006739	165.1721484	77.10441869	100.5103686	62.86881678	220.9191793	65.06318381	112.9251063	139.4626661	46.02496035	90.86609654	224.0312122	122.5042496	193.5170245	67.80031177	78.07499357	77.57892195	191.9827786	118.2018596	0.482998934	0.55801638	0	1	1	118.2018596	-0.276925456	0.558267641	0	1	1	118.2018596	0.206073478	0.52643664	0	1	1	132.9891705	-1.133648984	0.830881483	-0.160852044	0.872209934	1	132.9891705	-0.520131263	0.825402735	0	1	1	132.9891705	-1.653780248	0.830093717	-0.787598116	0.430931817	1	105.9404148	1.35662399	0.455245071	0.783367055	0.433411597	1	105.9404148	-0.024135172	0.461237336	0	1	1	105.9404148	1.332488818	0.410846276	0.809277916	0.418355306	1	N/A
TraesCS2A02G206600LC	10.28542444	3.648488262	12.37686708	10.99776688	10.98323669	14.64698105	0	9.539563543	8.554732784	9.44135739	4.447361444	5.239068065	21.79471724	24.50431598	7.364680844	19.17611659	11.10947319	1.954109603	23.3878738	9.941131304	5.148376106	14.07640212	5.577580404	10.07309463	19.75142217	10.75740021	1.063522277	0.739337334	0.085917854	0.931531719	1	10.75740021	0.148796116	0.75451165	0	1	1	10.75740021	1.212318393	0.70403877	0.301572018	0.762978342	1	10.32941529	0.547718917	1.566224581	0	1	1	10.32941529	1.384666993	1.596514811	0.2409417	0.809600302	1	10.32941529	1.93238591	1.595268868	0.584469445	0.558904517	1	10.97700316	1.834571882	1.079035606	0.773442394	0.439260609	1	10.97700316	-0.935528547	1.094745817	0	1	1	10.97700316	0.899043335	0.950029838	0	1	1	N/A
TraesCS2B02G333600	27.4277985	0	32.03424421	0	0.784516907	24.98602649	7.461914377	114.4747625	59.88312948	41.69932847	16.0105012	9.430322517	51.5147862	12.6746462	2.454893615	10.45969996	7.935337991	5.862328809	137.8653613	29.3651483	7.824138525	6.337323099	43.25580461	21.03095107	56.2064685	26.30668514	-1.350646978	1.022802427	-0.342829631	0.731726633	1	26.30668514	1.458584448	1.021907954	0.448753184	0.653609714	1	26.30668514	0.10793747	0.976896811	0	1	1	13.6269342	-4.646103389	2.30100988	-1.584566594	0.11306484	1	13.6269342	2.044093567	2.13550887	0.488920267	0.624898147	1	13.6269342	-2.602009822	2.318834335	-0.690868596	0.489648123	1	35.41956543	0.413262432	0.913492886	0	1	1	35.41956543	0.757686704	0.937744598	0	1	1	35.41956543	1.170949136	0.833646023	0.205062018	0.837523671	1	N/A
TraesCS1A02G213100LC	0	10.94546479	0	0	0	0	3.730957188	0.596222721	0	0	0	0	0	5.069858479	2.454893615	0	4.761202795	0	0	0	1.243652396	8.007661632	0.198740907	1.804024102	0	1.288364319	0.48347101	3.898110817	0	1	1	1.288364319	-1.773808383	3.880709651	-0.19939868	0.841950893	1	1.288364319	-1.290337373	3.65186585	-0.079503844	0.936631874	1	2.155474638	17.31533052	3.985573905	4.093596281	4.25E-05	0.003192704	2.155474638	-16.91054258	3.991068576	-3.986537008	6.70E-05	0.007421462	2.155474638	0.404787938	3.891229663	0	1	1	0.629651011	-1.054180283	4.094122712	-0.013233673	0.989441364	1	0.629651011	-1.023862291	4.076507616	-0.005853611	0.995329521	1	0.629651011	-2.078042574	3.638116199	-0.296318896	0.766986557	1	4
TraesCS1A02G123900	117.4252623	137.4263912	80.08561052	78.55547768	25.88905792	167.1479014	190.2788166	126.9954397	200.0491359	52.71424543	91.61564574	97.44666601	109.9642552	98.86224034	73.64680844	130.7462495	31.74135196	194.4339055	99.70619882	114.4544854	120.14998	118.1443158	139.6253371	59.54700409	126.8911512	104.3897211	-0.19160773	0.467203228	0	1	1	104.3897211	0.511530979	0.467688445	0	1	1	104.3897211	0.31992325	0.443146691	0	1	1	116.7784768	-0.62390532	0.812823142	0	1	1	116.7784768	-0.115920599	0.809217667	0	1	1	116.7784768	-0.739825918	0.812443965	0	1	1	94.10013815	0.048378109	0.429894926	0	1	1	94.10013815	1.085297898	0.437255669	0.195075569	0.845333789	1	94.10013815	1.133676008	0.396860459	0.336833778	0.736242208	1	N/A
TraesCS2D02G544200	140.5674673	89.9960438	91.00637559	114.6909974	74.52910613	77.54284085	194.0097738	97.18430359	164.514092	95.20035368	160.9944843	147.7417194	116.8989379	92.10242903	68.73702121	92.39401632	138.074881	122.1318502	77.54926575	126.5368885	156.5650852	91.04923641	122.3526244	98.25465788	91.0962652	112.1457928	-0.324816617	0.330264235	0	1	1	112.1457928	0.019362459	0.329095078	0	1	1	112.1457928	-0.305454158	0.312768002	0	1	1	139.2493591	-0.183114046	0.626610145	0	1	1	139.2493591	-0.376570566	0.624109199	0	1	1	139.2493591	-0.559684613	0.625903342	0	1	1	90.85563792	-0.487704383	0.460335155	0	1	1	90.85563792	0.388901834	0.460489576	0	1	1	90.85563792	-0.098802549	0.415984761	0	1	1	N/A
TraesCS6B02G111600	20.57084887	15.8101158	1.456102009	7.855547768	0	15.50856817	12.12561086	17.88668164	8.554732784	0.786779783	0	14.66939058	0.990668965	11.82966978	0	1.743283327	0	19.54109603	0	9.708527219	6.66038621	13.81989279	17.36572275	0.560720448	4.560630115	6.977401905	-2.027284063	1.507212263	-0.681578891	0.495505266	1	6.977401905	2.218417327	1.511608362	0.806040346	0.420219586	1	6.977401905	0.191133264	1.480556074	0	1	1	8.385892298	-2.049646166	2.755285008	-0.380957383	0.703234872	1	8.385892298	-1.139802676	2.659337156	-0.052570497	0.958074125	1	8.385892298	-3.189448841	2.745109049	-0.797581736	0.425113253	1	5.87117551	-2.56008241	1.685953676	-0.925341207	0.35478845	1	5.87117551	4.302450835	1.783691707	1.851469524	0.064102035	1	5.87117551	1.742368425	1.722483561	0.430987234	0.666477653	1	N/A
TraesCS3A02G341800	5.142712219	26.75558059	4.368306028	0	63.54586944	4.307935603	71.82092588	1.788668164	8.554732784	6.29423826	2.668416866	0	9.906689653	7.604787718	0	13.94626661	4.761202795	2.931164404	6.154703631	25.74777148	24.82978091	17.18018415	1.573277523	3.855936771	8.578898875	12.11455371	0.231570338	1.008510196	0	1	1	12.11455371	0.587608384	1.022569736	0	1	1	12.11455371	0.819178722	0.969135092	0	1	1	22.25105348	-2.079856857	1.490913369	-0.724292155	0.468886392	1	22.25105348	1.889185318	1.445992987	0.614930588	0.538600561	1	22.25105348	-0.190671539	1.524984057	0	1	1	4.394970027	2.909297818	1.814154925	1.052444746	0.292595549	1	4.394970027	-1.407070536	1.854175883	-0.219542569	0.826227424	1	4.394970027	1.502227282	1.570865952	0.319713647	0.749185414	1	N/A
TraesCS7D02G228800	47.99864737	58.37581219	48.05136631	17.80590827	23.5355072	36.18665906	0.932739297	36.96580873	0	25.17695304	0	129.928888	24.76672413	80.27275925	41.73319145	29.63581655	65.06977153	0	60.31609558	23.84471819	6.246215857	69.32428572	55.63156558	45.00782058	37.72632383	35.07661638	0.089418193	1.165883301	0	1	1	35.07661638	0.806957622	1.168406394	0	1	1	35.07661638	0.896375815	1.102106598	0	1	1	27.82198244	2.710624014	2.016783327	0.848194246	0.396329801	1	27.82198244	2.682393226	2.108593535	0.797874602	0.424943264	1	27.82198244	5.393017241	2.099270415	2.09264	0.036381303	0.897132226	40.20642153	-0.362979867	0.943102202	0	1	1	40.20642153	0.095212949	0.941476413	0	1	1	40.20642153	-0.267766919	0.845184108	0	1	1	N/A
TraesCS1D02G382000	89.14034512	103.3738341	165.2675781	183.8198178	56.48521728	326.5415187	205.2026454	142.4972304	150.6949083	186.4668085	151.2102891	188.6064503	164.4510482	139.4211082	297.0421274	280.6686156	96.81112349	101.6136994	163.7151166	98.77349022	180.0775841	121.3974711	144.2391267	186.3969093	233.8440748	165.3888197	0.84185861	0.298991238	0	1	1	165.3888197	-0.691133252	0.29896655	0	1	1	165.3888197	0.150725359	0.281554108	0	1	1	156.2864376	0.74984104	0.600834935	0	1	1	156.2864376	-0.922887314	0.599664595	0	1	1	156.2864376	-0.173046274	0.598707347	0	1	1	170.7361452	0.901783158	0.390397857	0	1	1	170.7361452	-0.510123525	0.391500064	0	1	1	170.7361452	0.391659633	0.350725596	0	1	1	N/A
TraesCS7D02G208500LC	0.857118703	0	7.280510047	1.571109554	0	0	9.327392971	0.596222721	13.16112736	4.720678695	5.336833733	20.95627226	16.84137241	5.069858479	7.364680844	0	1.587067598	0	8.616585083	4.672748687	5.411778752	2.534929239	7.184164994	5.238234296	6.364489373	6.651772959	2.058147537	1.396040569	0.757963314	0.448472945	1	6.651772959	-1.271494684	1.400782355	-0.193816465	0.846319594	1	6.651772959	0.786652852	1.298554652	0	1	1	8.089830872	2.733809119	2.057260401	0.842775721	0.399353889	1	8.089830872	-1.117312376	2.069669662	-0.056681691	0.954798759	1	8.089830872	1.616496742	2.027625902	0.304048563	0.761090893	1	5.490922982	1.083373557	2.05977771	0.040476968	0.967712869	1	5.490922982	-1.243643683	2.056112024	-0.11849728	0.90567365	1	5.490922982	-0.160270126	1.816819993	0	1	1	N/A
TraesCS5A02G202600	17.14237406	13.37779029	22.56958115	64.4154917	46.28649749	15.50856817	21.45300383	19.07912709	44.08977665	22.81661369	0.889472289	15.71720419	3.962675861	0	0	1.743283327	11.10947319	0	80.0111472	35.8395494	28.91932261	6.688895147	11.59877709	14.12391701	25.30641864	18.73157249	-3.379513937	1.225520783	-1.941634912	0.052181313	1	18.73157249	1.4620221	1.189633012	0.388373637	0.69773955	1	18.73157249	-1.917491837	1.162666188	-0.789127478	0.430037503	1	22.80655684	-7.168004685	1.830503697	-3.36956691	0.000752864	0.030061639	22.80655684	1.463195318	1.463788255	0.316436012	0.751671587	1	22.80655684	-5.704809367	1.837604181	-2.56029531	0.010458325	0.360840012	15.54484402	-0.914492077	1.406121304	0	1	1	15.54484402	0.787953417	1.409628695	0	1	1	15.54484402	-0.12653866	1.270891154	0	1	1	7
TraesCS2D02G092400	195.4230643	154.4526698	109.2076507	125.6887643	50.99359893	155.0856817	137.1126767	133.5538896	125.6887663	95.20035368	121.8577036	50.29505342	45.5707724	58.30337251	90.83106374	55.78506645	73.00510952	62.53150729	23.3878738	124.0351432	128.2197148	106.3780211	82.12681677	92.06104441	69.95734859	87.17375699	-1.289388248	0.662125389	-0.437059586	0.662068135	1	87.17375699	-0.257519542	0.657747849	0	1	1	87.17375699	-1.546907791	0.625739682	-0.874018073	0.382108412	1	106.4011301	-3.59974638	1.057716937	-2.457884799	0.0139758	0.364035736	106.4011301	-0.310978495	1.019747854	0	1	1	106.4011301	-3.910724875	1.05724512	-2.753122072	0.005902988	0.223526483	72.30785958	-0.18472193	0.587323565	0	1	1	72.30785958	-0.438654067	0.585322831	0	1	1	72.30785958	-0.623375997	0.529869639	0	1	1	N/A
TraesCS5A02G131300LC	0	0	0	0.523703185	0	0	9.327392971	0	1.974169104	0	0	0	0	5.069858479	0	0	0	0	0	0.658056368	3.283698718	2.534929239	0	0	0	0.793176039	0.701825602	3.878514292	0	1	1	0.793176039	-1.386041426	3.871222827	-0.099720797	0.920565989	1	0.793176039	-0.684215824	3.653664075	0	1	1	1.836109882	0.874883741	3.974462154	0	1	1	1.836109882	-3.509916214	3.879063324	-0.647041826	0.517604874	1	1.836109882	-2.635032474	3.872216448	-0.422247179	0.672844608	1	#N/A	#N/A	#N/A	#N/A	#N/A	#N/A	#N/A	#N/A	#N/A	#N/A	#N/A	#N/A	#N/A	#N/A	#N/A	#N/A	#N/A	#N/A	N/A
TraesCS7B02G304900	621.4110597	332.0124318	535.8455395	502.231354	509.1514724	418.7313406	457.0422556	536.6004493	500.780896	649.8801003	523.8991781	506.0939751	377.4448758	437.697782	598.994042	463.7133649	457.0754683	516.86199	651.1676442	543.7811427	494.3909292	384.8551069	519.8521381	560.4487875	477.7643064	520.1412	0.01739877	0.219869804	0	1	1	520.1412	0.002118792	0.219830174	0	1	1	520.1412	0.019517562	0.207710765	0	1	1	593.2136251	0.232159942	0.443805091	0	1	1	593.2136251	0.127207998	0.443827697	0	1	1	593.2136251	0.35936794	0.443974416	0	1	1	461.6651747	-0.18465375	0.303479453	0	1	1	461.6651747	-0.074934744	0.303297463	0	1	1	461.6651747	-0.259588494	0.272164726	0	1	1	N/A
TraesCS2D02G220100	515.9854593	464.574172	407.7085626	964.1375628	382.8442504	567.7859124	295.6783572	450.7443774	446.8202738	541.3044904	433.1730046	391.8822913	626.1027861	841.5965075	220.9404253	683.3670641	872.887179	234.4931523	653.6295256	448.5499945	564.3296415	653.0853398	359.0399403	510.7101643	632.721322	510.9009159	0.581867724	0.461635471	0	1	1	510.9009159	-0.279159971	0.461753664	0	1	1	510.9009159	0.302707753	0.435253551	0	1	1	578.9099127	0.394923895	0.856224148	0	1	1	578.9099127	-0.330190381	0.856078541	0	1	1	578.9099127	0.064733515	0.856086526	0	1	1	456.192077	0.70195111	0.36457993	0	1	1	456.192077	-0.277025081	0.365328129	0	1	1	456.192077	0.424926029	0.326221785	0	1	1	N/A
TraesCS3A02G264800	87.42610771	164.1819718	98.28688564	155.0161426	109.8323669	231.7669354	274.2253533	107.3200899	188.2041212	176.2386713	143.2050385	59.72537594	161.4790413	99.70721675	142.3838296	120.2865495	122.2042051	239.3784264	208.0289827	128.487532	190.8155115	131.9445943	135.4746307	134.7783979	180.3903773	136.8764925	-0.291130227	0.521740091	0	1	1	136.8764925	-0.391804826	0.520294024	0	1	1	136.8764925	-0.682935054	0.491836263	0	1	1	137.9802861	-1.791514538	0.760273095	-1.041092396	0.297832669	1	137.9802861	-0.72553115	0.747255201	0	1	1	137.9802861	-2.517045688	0.758792757	-1.999288572	0.04557714	1	134.7034857	0.50080974	0.47057211	0	1	1	134.7034857	-0.17375638	0.472408822	0	1	1	134.7034857	0.32705336	0.422792638	0	1	1	N/A
TraesCS3D02G317700	155.1384853	124.0486009	109.2076507	82.22139998	69.03748778	93.05140901	213.597299	166.3461393	59.88312948	107.0020504	168.1102626	106.8769885	135.7216482	113.2268394	58.91744675	48.81193315	107.9205967	112.3613022	70.16362139	94.68636751	154.6429872	118.6377201	128.5281433	95.76193614	86.93715295	102.7994186	-0.693520765	0.503071777	0	1	1	102.7994186	0.020448462	0.501152211	0	1	1	102.7994186	-0.673072303	0.47543103	0	1	1	118.4148141	-0.898642953	0.954850558	0	1	1	118.4148141	-0.381787648	0.950196487	0	1	1	118.4148141	-1.280430601	0.954082938	-0.293926858	0.768813794	1	90.22907634	-0.629369048	0.44589638	0	1	1	90.22907634	0.437531541	0.446006382	0	1	1	90.22907634	-0.191837507	0.404573599	0	1	1	N/A
TraesCS2D02G492900	161.9954349	183.6405759	73.53315148	102.6458242	90.21944426	202.4729733	227.5883885	135.3425578	222.4230524	116.4434078	86.27881201	78.58602097	152.5630207	125.0565091	71.19191482	87.16416634	73.00510952	156.3287682	91.08961374	158.2126438	138.8376749	154.3485425	123.4191157	83.54339591	133.3224435	130.4748104	0.045607856	0.330610574	0	1	1	130.4748104	0.397359807	0.331865903	0	1	1	130.4748104	0.442967663	0.314791939	0	1	1	169.7675846	-0.140123449	0.656479146	0	1	1	169.7675846	0.361852385	0.656009783	0	1	1	169.7675846	0.221728936	0.657118814	0	1	1	100.0131834	0.194336773	0.430571053	0	1	1	100.0131834	0.414241306	0.434863354	0	1	1	100.0131834	0.608578079	0.392086641	0	1	1	N/A
TraesCS5B02G278100	0	38.91720813	3.640255024	0	0	0	0	0	0	0	0	0	0	3.379905653	0	5.22984998	0	0	4.923762905	0	0	21.14855689	0	0.910063756	2.538403221	3.145720159	4.003099974	3.089061886	0.972172163	0.330964907	1	3.145720159	-1.158970834	3.138561511	-0.050650858	0.959603736	1	3.145720159	2.844129139	2.892862774	0.637475499	0.523815164	1	5.860283759	4.45081041	3.654984246	0.944138245	0.345099008	1	5.860283759	0	3.805087553	0	1	1	5.860283759	4.468130373	3.655036836	0.948863316	0.342690134	1	1.112443215	18.27951431	4.026900727	4.291020683	1.78E-05	0.002717736	1.112443215	-14.0606272	4.067879826	-3.210671839	0.001324251	0.100864727	1.112443215	4.218887108	3.552792039	0.90601619	0.364927283	1	4
TraesCS6D02G127300	23.14220498	25.53941783	1.456102009	3.142219107	12.55227051	3.446348482	6.52917508	43.52425866	21.71586014	9.44135739	10.67366747	25.14752671	17.83204138	19.4344575	0	10.45969996	22.21894638	14.65582202	4.923762905	19.13677854	6.781687217	22.48693767	27.77586913	8.279101444	9.165463181	13.12031825	-1.921805167	0.763704164	-1.207018648	0.227424962	1	13.12031825	2.171259847	0.764909817	1.531239136	0.125710302	1	13.12031825	0.24945468	0.748181458	0	1	1	13.92497629	-2.132147552	1.460617638	-0.775115624	0.43827134	1	13.92497629	1.861586183	1.435785908	0.600079843	0.548453025	1	13.92497629	-0.27056137	1.482074984	0	1	1	12.36693407	-1.914621394	1.149874704	-0.795409614	0.426375269	1	12.36693407	2.656686254	1.180953435	1.402837915	0.160665178	1	12.36693407	0.74206486	1.08034919	0	1	1	N/A
TraesCS2D02G140300	0	0	0	0	0	0	0	0	0	0	1.778944578	4.191254452	0.990668965	0	0	0	0	1.954109603	0	0	0.592981526	0	2.048454685	0	0.247667241	0.470060018	-0.673451248	3.877785151	0	1	1	0.470060018	1.104774305	3.883434962	0.026979802	0.978475844	1	0.470060018	0.431323057	3.687807512	0	1	1	0.318132231	1.587565155	4.05619096	0.144856384	0.884824264	1	0.318132231	-1.503763592	4.060423502	-0.124066761	0.901262416	1	0.318132231	0.083801563	4.035482146	0	1	1	0.577413129	-2.282955571	3.984797922	-0.321962518	0.74748109	1	0.577413129	2.925980974	3.984797922	0.483332157	0.628859911	1	0.577413129	0.643025403	3.678140202	0	1	1	N/A
TraesCS5D02G120400	195.4230643	240.8002253	182.0127512	136.162828	49.42456512	314.479299	217.3282562	128.7841078	172.4107684	254.1298697	193.904959	207.4670954	115.9082689	161.3904949	201.3012764	198.7342992	104.7464615	167.076371	182.1792275	139.0861326	182.4653477	201.0953601	167.7758581	185.5475897	202.8252737	169.4973527	0.116976888	0.385491152	0	1	1	169.4973527	-0.311190415	0.384923865	0	1	1	169.4973527	-0.194213527	0.363763406	0	1	1	172.2500114	-0.245944048	0.720038133	0	1	1	172.2500114	-0.362252771	0.717835012	0	1	1	172.2500114	-0.608196819	0.719390365	0	1	1	166.2430658	0.395937464	0.427919853	0	1	1	166.2430658	-0.288858994	0.428485086	0	1	1	166.2430658	0.10707847	0.384593317	0	1	1	N/A
TraesCS2B02G067400	124.2822119	74.18592799	173.2761391	160.2531745	65.11490325	53.41840147	203.3371668	62.60338575	67.12174953	159.7162958	148.5418722	117.3551247	138.6936551	130.971344	105.5604254	78.4477497	114.2688671	116.2695214	225.2621529	85.50628824	170.7107378	102.578636	98.74267726	138.2054319	123.9554898	119.5095789	0.281527231	0.383882639	0	1	1	119.5095789	-0.704003592	0.38279322	0	1	1	119.5095789	-0.422476361	0.361163501	0	1	1	132.638972	0.492765096	0.632445715	0	1	1	132.638972	-1.102536433	0.630104525	-0.162729245	0.87073162	1	132.638972	-0.609771338	0.629850939	0	1	1	108.6855161	0.049669486	0.530252606	0	1	1	108.6855161	-0.356230805	0.52969837	0	1	1	108.6855161	-0.306561319	0.474619777	0	1	1	N/A
TraesCS2B02G316900	597.411736	263.9073176	697.4728625	750.4666635	461.2959411	536.7687761	279.8217891	308.247147	494.2003323	553.1061871	420.7203926	404.4560546	545.8585999	370.9446454	446.7906379	414.9014318	690.3744052	477.7797979	477.6050018	517.6360032	483.6696151	317.4259815	396.8276665	596.9360232	493.7834524	470.9054019	-0.007292203	0.26281003	0	1	1	470.9054019	-0.189226921	0.26259039	0	1	1	470.9054019	-0.196519123	0.247995076	0	1	1	496.1918473	-0.260237307	0.540633256	0	1	1	496.1918473	0.144842499	0.54022064	0	1	1	496.1918473	-0.115394808	0.540784551	0	1	1	448.7333983	0.287165457	0.287740013	0	1	1	448.7333983	-0.551848062	0.287590341	0	1	1	448.7333983	-0.264682606	0.257541493	0	1	1	N/A
TraesCS3A02G472600	0	0	0	0	0	0	0	0	0	0	0.889472289	0	3.962675861	1.689952826	0	3.486566653	0	0	0	0	0.296490763	0.844976413	0	0	1.862310629	0.573174152	2.988594006	3.885688301	0.511773939	0.608809232	1	0.573174152	-0.872314342	3.921329217	0	1	1	0.573174152	2.116279664	3.664036728	0.304658426	0.760626316	1	0.522027108	2.868169759	4.004637698	0.466501566	0.640856527	1	0.522027108	-0.974219094	4.066346901	0	1	1	0.522027108	1.893950665	3.99002614	0.224046318	0.822721263	1	0.599696423	3.110821827	4.040115369	0.52246573	0.601346101	1	0.599696423	0	4.110736397	0	1	1	0.599696423	2.267910728	3.618974753	0.350350808	0.726075439	1	N/A
TraesCS6B02G121700LC	0	0	0	0	0	0	0	0	3.29028184	0	0	0	0.990668965	0	0	0	0	9.770548015	0	1.096760613	0	0	3.256849338	0	0.247667241	0.660153198	-1.406057741	3.873253803	-0.104836337	0.916505676	1	0.660153198	2.044940949	3.876649227	0.269547459	0.787508426	1	0.660153198	0.638883208	3.68204202	0	1	1	0.361847604	-1.53482899	4.030347429	-0.132700468	0.894430273	1	0.361847604	1.990348667	4.035220875	0.245426136	0.806126494	1	0.361847604	0	4.075970693	0	1	1	0.87258138	-1.559625581	3.970809785	-0.140934875	0.887921391	1	0.87258138	2.324094144	3.978878196	0.332780769	0.739299776	1	0.87258138	0.764468563	3.636932659	0	1	1	N/A
TraesCS6A02G281000	737.9792034	505.9237057	812.5049213	543.0802024	720.1865203	472.149742	355.3736722	531.8306675	398.782159	746.6540136	723.1409708	558.4846557	543.877262	577.9638666	630.907659	355.6297986	779.2501907	724.9746627	550.2305046	618.9826275	540.5316151	541.9437861	605.096662	742.3291961	480.4718268	562.7296	-0.46594139	0.237616597	0	1	1	562.7296	-0.00470445	0.237124993	0	1	1	562.7296	-0.47064584	0.224341541	0	1	1	584.9589644	-0.519257315	0.516725715	0	1	1	584.9589644	0.273007184	0.51617351	0	1	1	584.9589644	-0.246250131	0.516925443	0	1	1	542.1261582	-0.392950353	0.268251382	0	1	1	542.1261582	-0.248553071	0.267539239	0	1	1	542.1261582	-0.641503424	0.240510319	0	1	1	N/A
TraesCS1D02G228000LC	3.428474812	1.216162754	0	3.665922292	55.70070037	11.20063257	0	2.384890886	0	1.573559565	0	17.81283142	8.916020688	3.379905653	0	1.743283327	0	0	1.230940726	19.70972506	1.221974097	2.298034203	6.732574102	0.393389891	5.772719327	5.251314954	0.004273017	1.815744727	0	1	1	5.251314954	2.969522773	1.888997469	1.042628592	0.297120341	1	5.251314954	2.97379579	1.801440626	1.095676295	0.27322046	1	7.364235803	-3.383304603	3.094934484	-0.770066254	0.441260593	1	7.364235803	3.969398771	3.109941746	0.954808486	0.339674555	1	7.364235803	0.586094167	3.175464558	0	1	1	3.622944594	1.582262167	2.220882507	0.262176034	0.79318573	1	3.622944594	3.184895334	2.407736945	0.907447692	0.364170099	1	3.622944594	4.7671575	2.184903015	1.724176073	0.084676062	1	N/A
TraesCS5D02G088700	6.856949625	21.89092957	0	0	0	2.584761362	20.52026454	0	3.29028184	12.58847652	13.34208433	0	25.7573931	10.13971696	7.364680844	1.743283327	7.935337991	0	17.23317017	3.382410488	11.28744962	16.01532326	0	6.972123839	11.82965199	9.46446727	3.653307921	1.288947856	2.058506796	0.03954151	1	9.46446727	-2.977810438	1.297571849	-1.524239632	0.127448861	1	9.46446727	0.675497483	1.141295772	0	1	1	13.87766321	2.657300501	1.876617638	0.883131688	0.377165125	1	13.87766321	-2.078072307	1.878564517	-0.573880906	0.566048395	1	13.87766321	0.579228195	1.841245199	0	1	1	6.06799378	5.260255373	2.002687167	2.127269523	0.033397696	1	6.06799378	-4.440755449	2.025093245	-1.699060257	0.089307831	1	6.06799378	0.819499924	1.557600711	0	1	1	N/A
TraesCS5D02G222600LC	9.428305734	2.432325508	7.280510047	0	0	8.615871205	0	1.192445443	0	3.933898913	0	7.334695291	4.953344827	0	0	0	0	0	3.692822179	3.142768578	0	1.216162754	2.842380245	2.80360224	4.315509553	2.274173347	-1.150672633	2.560731872	-0.058839676	0.953079807	1	2.274173347	1.823114334	2.566499111	0.320714833	0.748426505	1	2.274173347	0.672441701	2.437395282	0	1	1	1.301190392	-2.384740126	3.979686878	-0.347952029	0.72787621	1	1.301190392	2.533877189	3.953682953	0.387961606	0.698044446	1	1.301190392	0.149137063	4.039092029	0	1	1	2.991856717	0.310781426	2.420702812	0	1	1	2.991856717	0.679316706	2.458166569	0	1	1	2.991856717	0.990098131	2.235799329	0	1	1	N/A
TraesCS5B02G248500	21.42796758	35.26871987	13.10491808	15.71109554	13.33678741	34.46348482	4.663696485	44.12048139	56.59284764	8.654577608	23.12627951	45.05598536	1.981337931	21.96938674	14.72936169	13.94626661	14.28360838	30.28869885	4.923762905	30.45253421	14.50035718	28.6190533	39.82172186	12.69311644	13.82871307	19.53169154	-2.358240491	0.739483144	-1.836743002	0.066247844	1	19.53169154	1.375466569	0.717221598	0.523501481	0.600625321	1	19.53169154	-0.982773922	0.712091953	0	1	1	21.04373221	-3.591617111	1.502382807	-1.725004506	0.08452666	1	21.04373221	1.016683176	1.373445423	0.012146952	0.990308373	1	21.04373221	-2.574933936	1.510531392	-1.042635687	0.297117054	1	18.23323847	-1.910758901	0.973397826	-0.935649203	0.349453832	1	18.23323847	1.679606177	0.970563968	0.700217811	0.48379129	1	18.23323847	-0.231152724	0.900045579	0	1	1	N/A
TraesCS3B02G154100LC	0	1.216162754	0.728051005	0.523703185	3.138067627	0	4.663696485	0.596222721	0	0.786779783	0	0	5.944013792	0.844976413	0	0	0	1.954109603	1.230940726	1.046022542	1.729133223	1.030569584	0.850110775	0.378707697	1.79373863	1.117924799	1.497237932	2.295207904	0.216641783	0.828487521	1	1.117924799	-0.278893181	2.308908329	0	1	1	1.117924799	1.218344751	2.156321734	0.101257965	0.919345684	1	1.371265286	2.121045578	3.924361788	0.285663157	0.775136126	1	1.371265286	-0.837164967	3.946987551	0	1	1	1.371265286	1.283880611	3.889472214	0.072986924	0.941816523	1	0.907639859	0.763350533	3.957679707	0	1	1	0.907639859	0.412780335	3.975529953	0	1	1	0.907639859	1.176130868	3.562323455	0.049442694	0.960566505	1	N/A
TraesCS6B02G002600	175.7093341	40.13337088	68.43679444	80.12658724	44.71746368	39.63300754	43.83874696	60.81471758	92.12789151	92.05323455	131.6418987	101.6379205	62.41214481	84.49764131	61.37234037	1.743283327	82.52751511	50.80684968	54.16139195	104.1848964	85.20241098	62.3155061	71.08649591	76.09747112	39.48745691	67.8254225	-1.308108259	0.563033692	-0.547228814	0.584221543	1	67.8254225	0.179975961	0.557515754	0	1	1	67.8254225	-1.128132298	0.532544058	-0.240604126	0.809861952	1	84.96475636	-1.428796414	0.916043721	-0.468096013	0.63971593	1	84.96475636	0.198522508	0.906276121	0	1	1	84.96475636	-1.230273905	0.917095185	-0.251090518	0.801744126	1	54.62394569	-1.207834038	0.728421782	-0.285321009	0.775398219	1	54.62394569	0.129975614	0.722237148	0	1	1	54.62394569	-1.077858423	0.654715336	-0.118919504	0.905339129	1	N/A
TraesCS2D02G171000	444.8446069	580.1096337	490.7063772	260.8041859	400.1036224	219.7047157	389.8850262	432.8576958	438.9235974	339.888866	429.6151155	463.1336169	347.7248068	494.3112017	461.5199996	373.0626319	717.3545544	521.747264	270.8069598	427.9572756	360.1014425	537.2104177	472.5795256	502.3674493	302.8247786	410.9151037	-0.434000319	0.250804862	0	1	1	410.9151037	0.12807905	0.250296773	0	1	1	410.9151037	-0.30592127	0.236919785	0	1	1	454.6358877	-0.119035987	0.435259486	0	1	1	454.6358877	0.293047806	0.434909784	0	1	1	454.6358877	0.174011819	0.435546011	0	1	1	374.8040666	-0.720560049	0.337516398	0	1	1	374.8040666	0.018296234	0.336472885	0	1	1	374.8040666	-0.702263815	0.302749217	0	1	1	N/A
TraesCS2B02G201100	183.4234025	252.9618528	195.1176693	83.26880634	203.1898788	151.6393332	294.7456179	186.6177118	186.8880085	147.9145991	230.3733228	236.8058765	100.0575655	255.1828768	176.7523403	144.6925161	130.1395431	344.9003449	131.7106577	191.1670966	202.7959157	254.0723648	256.1079778	162.4810379	132.0250181	188.6007375	-0.418022346	0.414026445	0	1	1	188.6007375	0.252874435	0.413642301	0	1	1	188.6007375	-0.165147911	0.391544504	0	1	1	228.1999034	0.115705073	0.788254679	0	1	1	228.1999034	-0.094644397	0.787759587	0	1	1	228.1999034	0.021060677	0.788167252	0	1	1	157.3758939	-0.89012115	0.352641696	0	1	1	157.3758939	0.579492488	0.351799085	0	1	1	157.3758939	-0.310628662	0.320024291	0	1	1	N/A
TraesCS4B02G034800LC	5.999830922	8.513139278	5.824408038	9.426657322	8.629685973	9.477458326	30.7803968	14.90556804	17.10946557	2.360339348	6.226306021	0	6.934682757	9.294740545	17.1842553	8.716416634	11.10947319	0	1.230940726	10.57966082	15.47778672	8.903939911	4.968522679	9.119618969	6.589874611	8.229640291	-0.326911561	1.104433139	0	1	1	8.229640291	-0.914236532	1.08611671	0	1	1	8.229640291	-1.241148094	1.039972513	-0.231879295	0.816631766	1	10.71815585	-1.958960141	1.627148606	-0.589350068	0.555626465	1	10.71815585	-0.736799525	1.536403542	0	1	1	10.71815585	-2.695759665	1.617880531	-1.048136517	0.294575714	1	6.274990873	1.775162595	1.789107546	0.433267747	0.664820267	1	6.274990873	-2.48816562	1.781909886	-0.835152008	0.403632127	1	6.274990873	-0.713003025	1.553090571	0	1	1	N/A
TraesCS4A02G444600	18.85661147	8.513139278	21.11347914	25.13775286	2.35355072	2.584761362	1.865478594	11.92445443	28.95448019	11.01491696	16.89997349	15.71720419	15.85070345	18.58948109	2.454893615	8.716416634	20.63187878	40.05924686	7.385644357	16.72154746	14.63440165	13.55131018	22.56696849	13.80379212	8.634381449	13.64763763	-0.740467981	0.805408469	0	1	1	13.64763763	0.494931586	0.801003341	0	1	1	13.64763763	-0.245536396	0.7684157	0	1	1	14.72750012	0.045269	1.471173668	0	1	1	14.72750012	0.124385461	1.468177663	0	1	1	14.72750012	0.169654461	1.473765544	0	1	1	12.73434198	-1.335995674	1.117887661	-0.300563004	0.763747746	1	12.73434198	0.872928156	1.112123917	0	1	1	12.73434198	-0.463067518	1.019653217	0	1	1	N/A
TraesCS1B02G499800LC	0	2.432325508	0	0	0.784516907	0	0	0	0	0	1.778944578	6.286881678	4.953344827	0	0	10.45969996	0	0.977054801	23.3878738	0.261505636	0.592981526	1.216162754	2.42131216	0	9.700229646	3.00492067	3.088526827	2.079150519	1.004509682	0.315133007	1	3.00492067	1.342244875	2.200268736	0.155546852	0.876390221	1	3.00492067	4.430771702	2.003776832	1.712152595	0.086868551	1	2.003077519	4.979025501	3.924221975	1.01396545	0.310599239	1	2.003077519	-1.507268315	4.035107898	-0.125713693	0.899958563	1	2.003077519	3.471757187	3.876960744	0.637550223	0.523766507	1	3.710700778	1.664937206	2.469866242	0.269219926	0.787760448	1	3.710700778	3.035951801	2.642420169	0.770487535	0.441010747	1	3.710700778	4.700889008	2.326692663	1.590622202	0.111694625	1	N/A
TraesCSU02G044900	28.2849172	21.89092957	38.58670325	23.5666433	23.5355072	1.723174241	10.26013227	17.29045892	46.06394576	32.25797108	43.58414215	29.33878116	1.981337931	36.33398577	27.00382976	3.486566653	31.74135196	36.15102765	4.923762905	32.62812339	25.80363924	29.11245767	27.59342258	32.39746401	3.028710432	24.0596012	-1.566108662	0.714217108	-0.792628258	0.42799444	1	24.0596012	-0.138172276	0.69657084	0	1	1	24.0596012	-1.704280938	0.677499749	-1.039529445	0.298558571	1	31.79631802	-0.158051453	1.02517582	0	1	1	31.79631802	0.380113814	1.022833995	0	1	1	31.79631802	0.222062361	1.027011425	0	1	1	18.17044246	-3.339445347	0.968302975	-2.41602619	0.015690933	0.610674499	18.17044246	-0.193249114	0.857742309	0	1	1	18.17044246	-3.532694461	0.881151272	-2.874301543	0.004049222	0.281550524	N/A
TraesCS3A02G554000LC	0	0	0	0	0	0	0	0	26.98031109	0.786779783	0.889472289	1.047813613	0	0	0	0	0	0	0	8.993437029	0.296490763	0	0.349271204	0.196694946	0	1.407907249	-1.102650672	3.88343308	-0.026432971	0.978911997	1	1.407907249	0.761336281	3.883222804	0	1	1	1.407907249	-0.341314391	3.67568079	0	1	1	3.064912174	-1.849038777	3.956294835	-0.214604526	0.830075665	1	3.064912174	2.195750164	3.959928937	0.301962531	0.762680626	1	3.064912174	0.346711388	3.975334341	0	1	1	0.148769315	-0.428861451	4.106589443	0	1	1	0.148769315	-0.370798428	4.106589443	0	1	1	0.148769315	-0.799659879	3.678140202	0	1	1	N/A
TraesCS6B02G055300	295.7059526	377.0104537	232.9763215	242.4745744	268.3047821	211.0888445	235.0503029	236.7004204	172.4107684	236.8207145	232.1522674	390.8344776	247.6672413	227.2986551	1055.604254	294.6148822	436.4435895	263.8047964	158.7913537	245.4738343	236.5590482	302.1545544	297.1132315	490.46122	228.0405804	285.084208	-0.418253499	0.293033563	0	1	1	285.084208	-0.27077774	0.291768895	0	1	1	285.084208	-0.689031239	0.276394056	0	1	1	256.3997361	-0.506563934	0.516067524	0	1	1	256.3997361	0.05860741	0.514343155	0	1	1	256.3997361	-0.447956524	0.516216343	0	1	1	304.1852431	-0.29498784	0.394876187	0	1	1	304.1852431	-0.593466	0.393435367	0	1	1	304.1852431	-0.88845384	0.35352821	0	1	1	N/A
TraesCS5A02G115300	84.85475161	59.59197495	29.12204019	45.56217706	76.09813994	43.94094315	73.68640447	71.54672657	53.30256581	59.79526347	51.58939275	56.5819351	68.35615861	65.90816023	71.19191482	50.55521647	44.43789275	93.79726094	76.31832502	71.41848578	56.94599142	62.75006759	73.97530754	51.13677781	59.79266081	58.89645759	-0.43812409	0.352968919	0	1	1	58.89645759	0.503214038	0.352693607	0	1	1	58.89645759	0.065089947	0.336941268	0	1	1	65.01763605	-0.511679781	0.703297599	0	1	1	65.01763605	0.341162289	0.700065232	0	1	1	65.01763605	-0.170517492	0.70478889	0	1	1	53.7852342	-0.405495127	0.566920693	0	1	1	53.7852342	0.637048947	0.569533306	0	1	1	53.7852342	0.23155382	0.514638322	0	1	1	N/A
TraesCS4A02G457600	13.71389925	8.513139278	20.38542813	104.7406369	0	14.64698105	19.58752524	26.83002246	30.27059293	58.22170391	54.25780961	51.34286704	87.17886895	0	103.1055318	17.43283327	80.94044751	2.931164404	23.3878738	14.66149739	59.52865725	4.256569639	27.03468463	65.66327784	35.66163927	62.8422612	1.025778211	0.920912594	0.027992028	0.977668509	1	62.8422612	-2.160076008	0.914457149	-1.268595263	0.204585455	1	62.8422612	-1.134297796	0.853495007	-0.157350418	0.874968687	1	93.57616851	0.950624826	2.743481234	0	1	1	93.57616851	-3.806432703	2.70855294	-1.03613729	0.300138098	1	93.57616851	-2.855807877	2.694210861	-0.688813153	0.490940858	1	39.2814381	0.725052358	0.771415412	0	1	1	39.2814381	-1.600378996	0.765147422	-0.784657935	0.432654152	1	39.2814381	-0.875326638	0.675020989	0	1	1	N/A
TraesCS5B02G150400	0	3.648488262	8.008561052	0	0	0	0	0	9.870845519	2.360339348	24.0157518	0	20.80404827	5.069858479	0	0	7.935337991	17.58698643	7.385644357	3.29028184	8.005250599	4.35917337	5.862328809	4.576059598	7.047423157	4.998905468	0.420857057	1.916967251	0	1	1	4.998905468	-0.247251986	1.916839928	0	1	1	4.998905468	0.173605071	1.792470637	0	1	1	4.676144556	0.022654536	3.435094483	0	1	1	4.676144556	-0.426494614	3.434434347	0	1	1	4.676144556	-0.403840078	3.435149117	0	1	1	5.177509603	0.882168499	2.292031785	0	1	1	5.177509603	-0.142079691	2.2950447	0	1	1	5.177509603	0.740088807	2.027874926	0	1	1	N/A
TraesCS2A02G184600	10.28542444	60.8081377	72.80510047	10.99776688	150.6272461	38.77142042	93.27392971	14.90556804	22.37391651	75.53085912	32.0210024	46.10379897	125.8149586	47.31867914	71.19191482	76.70446638	19.04481118	0.977054801	43.08292542	61.09552901	45.43089966	54.06340842	20.6621406	59.6431714	71.0934427	72.32439231	2.063312751	0.731578018	1.453450931	0.146098594	1	72.32439231	-1.167624832	0.733152399	-0.228635727	0.819152053	1	72.32439231	0.895687919	0.688093548	0	1	1	104.9017638	2.266910734	1.103164108	1.148433605	0.250789608	1	104.9017638	0.122022151	1.108637504	0	1	1	104.9017638	2.388932885	1.104110743	1.257965194	0.208404344	1	47.25041772	2.494402723	0.780131516	1.915577939	0.05541884	1	47.25041772	-2.312169805	0.780842461	-1.680453959	0.092869025	1	47.25041772	0.182232918	0.682702109	0	1	1	N/A
TraesCS1B02G403600	13.71389925	7.296976524	0	10.47406369	12.55227051	0	13.99108946	6.558449936	2.632225472	0	20.45786264	8.382508904	5.944013792	5.914834892	0	1.743283327	1.587067598	4.885274007	6.154703631	9.632798409	14.9743386	6.605905708	6.608744282	0.3967669	3.460500187	5.980644582	-1.79876793	1.270930904	-0.628490446	0.529682704	1	5.980644582	1.521450786	1.26014197	0.413803205	0.679018236	1	5.980644582	-0.277317144	1.229130403	0	1	1	10.1150998	-1.561869065	1.636027474	-0.343434981	0.731271247	1	10.1150998	-0.592019772	1.581833111	0	1	1	10.1150998	-2.153888837	1.631009604	-0.707469064	0.479275031	1	2.846546656	-2.179911967	2.320699952	-0.508429349	0.611152275	1	2.846546656	4.914570478	2.445881561	1.600474259	0.109493413	1	2.846546656	2.734658512	2.255753461	0.768992951	0.441897495	1	N/A
TraesCS4D02G303500	0	6.08081377	5.096357033	17.80590827	13.33678741	10.33904545	0	0	0	0	0	0	0	0.844976413	2.454893615	0	0	0	0	4.445595804	5.935302758	3.462895092	0	1.887812662	2.584761362	2.655360999	1.294482229	2.812825213	0.104692687	0.916619665	1	2.655360999	-2.036985673	2.805412821	-0.369637461	0.711652635	1	2.655360999	-0.742503445	2.648812369	0	1	1	4.275922975	-0.102401558	3.564766935	0	1	1	4.275922975	-1.655342108	3.514193743	-0.186484342	0.852064957	1	4.275922975	-1.757743666	3.523283612	-0.215067463	0.829714721	1	1.446089387	2.509827361	4.036837666	0.374012404	0.708395088	1	1.446089387	-2.860177495	4.039169282	-0.460534671	0.645132491	1	1.446089387	-0.350350135	3.598176648	0	1	1	N/A
TraesCS2D02G466800	936.8307425	1104.275781	899.8710418	845.2569399	782.1633559	633.2665336	832.9361923	461.4763864	816.6479526	745.080454	1096.719332	851.8724674	626.1027861	526.4203054	1193.078297	1044.226713	588.8020789	791.4143892	710.252799	845.214017	924.9708214	815.348043	701.5877476	856.7079679	753.4622078	786.5016051	-0.121837929	0.214508304	0	1	1	786.5016051	-0.22449796	0.214205504	0	1	1	786.5016051	-0.346335889	0.202432165	0	1	1	907.1998391	-0.480222521	0.440690998	0	1	1	907.1998391	-0.133029888	0.440037322	0	1	1	907.1998391	-0.613252409	0.440657587	0	1	1	690.5237204	0.202644093	0.27400674	0	1	1	690.5237204	-0.37645414	0.27390503	0	1	1	690.5237204	-0.173810046	0.245526008	0	1	1	N/A
TraesCS5B02G053900	5.999830922	0	5.096357033	0	0	18.95491665	36.37683259	4.17355905	0	0	0	0	7.925351723	0	2.454893615	15.68954994	0	0	20.92599235	1.999943641	12.12561086	0	1.39118635	1.887812662	15.87395266	5.488121048	1.645811045	2.33192941	0.276942794	0.781824033	1	5.488121048	0.110536142	2.346297997	0	1	1	5.488121048	1.756347187	2.200699962	0.343684827	0.731083323	1	4.601293246	-18.58268029	3.972393454	-4.426218221	9.59E-06	0.001031402	4.601293246	-0.842550495	3.850185299	0	1	1	4.601293246	-19.42523078	3.965683087	-4.646168233	3.38E-06	0.000339629	6.063379922	3.823852784	1.930922676	1.46243701	0.143621494	1	6.063379922	-0.484792889	2.018635813	0	1	1	6.063379922	3.339059896	1.743084283	1.341908661	0.179625613	1	2
TraesCS3D02G063100	19.71373017	68.10511422	16.0171221	142.9709694	7.06065216	35.32507194	1.865478594	26.83002246	30.27059293	22.02983391	48.92097588	16.76501781	50.52411723	0	39.27829783	31.37909988	19.04481118	15.63287682	17.23317017	19.01499175	64.58580795	34.05255711	19.74263903	24.09251626	33.6153648	28.41470374	-0.53233878	0.966368083	0	1	1	28.41470374	-0.534965756	0.956532035	0	1	1	28.41470374	-1.067304536	0.910103039	-0.073952655	0.941048058	1	34.86255232	-6.557552302	1.713737063	-3.242943403	0.001183017	0.044778256	34.86255232	-0.979835361	1.254619736	0	1	1	34.86255232	-7.537387663	1.708352903	-3.826719673	0.000129862	0.007623955	23.42167114	0.911949934	0.760251938	0	1	1	23.42167114	-0.452056404	0.765667515	0	1	1	23.42167114	0.45989353	0.685393914	0	1	1	5
TraesCS5B02G284800	2501.072376	2427.460857	2313.018042	2109.476427	1611.397726	1466.421279	1664.939645	2075.451293	1408.240627	2409.119694	2422.033042	2694.976613	1670.267876	2615.201999	2823.127657	1661.34901	3631.210665	2526.663717	1536.214026	1840.23691	2065.483038	2521.331428	2432.363874	2794.119014	1583.563048	2100.693467	-0.306490688	0.243124451	0	1	1	2100.693467	-0.147193124	0.242996727	0	1	1	2100.693467	-0.453683812	0.229265404	0	1	1	2207.999673	0.116967117	0.480586741	0	1	1	2207.999673	-0.142166847	0.480493296	0	1	1	2207.999673	-0.02519973	0.480562177	0	1	1	2004.851598	-0.677944399	0.241494196	0	1	1	2004.851598	-0.124349821	0.241181721	0	1	1	2004.851598	-0.80229422	0.2161881	0	1	1	N/A
TraesCS5A02G516800	387.4176538	296.743712	572.9761407	306.8900661	409.5178253	1071.814378	457.0422556	274.2624519	458.0072321	449.2512558	516.7833998	300.7225069	329.8927655	240.8182777	449.2455315	650.2446809	487.2297527	580.3705521	798.8805313	418.3142371	426.9052405	268.7809949	385.1185036	489.6756702	712.7080889	494.257914	0.576348796	0.328744818	0	1	1	494.257914	-0.207904657	0.328951988	0	1	1	494.257914	0.368444139	0.310105685	0	1	1	505.6384151	0.30003391	0.646340015	0	1	1	505.6384151	-0.056543817	0.646286109	0	1	1	505.6384151	0.243490094	0.646367577	0	1	1	481.7883949	0.824216266	0.313879877	0	1	1	481.7883949	-0.398689662	0.314657945	0	1	1	481.7883949	0.425526604	0.281089508	0	1	1	N/A
TraesCS7A02G264700	0	0	0	2.094812738	0	6.892696964	5.596435782	0.596222721	10.52890189	0	1.778944578	0	2.972006896	0	0	1.743283327	1.587067598	0.977054801	6.154703631	3.509633962	3.156731033	0	0.524425841	0.3967669	4.440672704	2.175424323	2.15377378	2.091433733	0.551666429	0.581176914	1	2.175424323	-0.492211988	2.117346667	0	1	1	2.175424323	1.661561792	1.952148423	0.338889085	0.734693288	1	2.78940735	-0.408677213	3.865995515	0	1	1	2.78940735	-1.937966268	3.801010255	-0.246767624	0.805088068	1	2.78940735	-2.346643481	3.826420828	-0.351932927	0.724888565	1	1.686303544	2.546780635	2.90928859	0.531669715	0.594954771	1	1.686303544	0.965915473	3.039723909	0	1	1	1.686303544	3.512696108	2.614895536	0.960916439	0.336594184	1	N/A
TraesCS4B02G070100LC	6.856949625	4.864651016	1.456102009	1.571109554	0	0	16.78930735	10.73200899	0	0	7.11577831	0	3.962675861	5.069858479	0	0	0	3.908219206	0	2.285649875	8.49206507	4.967254747	4.880076064	0.364025502	0.990668965	2.919840435	-1.695505909	2.29124579	-0.303549236	0.761471331	1	2.919840435	0.099515386	2.256576095	0	1	1	2.919840435	-1.595990524	2.178716432	-0.273551213	0.78442953	1	4.609577348	-0.541822475	3.15012233	0	1	1	4.609577348	-3.103177128	3.047483433	-0.690135705	0.490108851	1	4.609577348	-3.644999603	3.099032057	-0.853492173	0.393386427	1	1.621635531	-1.649419713	3.75616352	-0.17289442	0.862734418	1	1.621635531	1.403126272	3.745585238	0.107627045	0.914291543	1	1.621635531	-0.246293441	3.414338889	0	1	1	N/A
TraesCS5A02G209100	103.7113631	85.13139278	50.96357033	248.2353095	101.202681	204.1961476	170.6912914	177.674371	211.8941505	140.8335811	192.1260144	138.3113969	174.3577379	153.7857072	206.2110636	102.8537163	66.65683913	158.2828778	354.5109291	138.9360648	203.6842051	119.45855	158.0895486	116.1662635	208.9796327	152.6182053	0.124330335	0.421803577	0	1	1	152.6182053	-0.021374079	0.421829783	0	1	1	152.6182053	0.102956256	0.398197207	0	1	1	163.1214057	-0.136268553	0.551927009	0	1	1	163.1214057	-0.604401242	0.548941396	0	1	1	163.1214057	-0.740669794	0.550707422	0	1	1	143.3310886	0.304380678	0.536142818	0	1	1	143.3310886	0.56581125	0.538968391	0	1	1	143.3310886	0.870191928	0.482633391	0	1	1	N/A
TraesCS3A02G311100	23.14220498	26.75558059	2.912204019	0	0	0	97.0048869	0	85.54732784	0.786779783	96.06300719	12.57376336	22.7853862	0	19.63914892	0	7.935337991	0	46.7757476	36.22984427	64.35596469	13.37779029	4.191254452	7.818367677	17.39028345	20.79899249	-2.554870665	2.115102323	-0.73512787	0.462261622	1	20.79899249	-1.008507253	2.072950056	-0.004103935	0.996725543	1	20.79899249	-3.563377918	1.98224986	-1.293165896	0.195953688	1	36.07391083	-5.98699877	2.219624348	-2.246776026	0.024654345	0.560567137	36.07391083	-1.322654125	1.940148177	-0.166303857	0.867917831	1	36.07391083	-7.309652894	2.216541884	-2.846620197	0.004418604	0.173236745	9.142488964	3.25712135	1.945732224	1.160036989	0.246033747	1	9.142488964	-1.915443717	1.965930874	-0.465654072	0.641463132	1	9.142488964	1.341677633	1.645285934	0.207670671	0.83548612	1	N/A
TraesCS7A02G060200	137.1389925	127.6970892	93.91857961	84.31621271	82.3742752	50.83364011	256.5033067	175.2894801	127.6629354	62.9423826	154.7681782	214.8017907	101.0482345	173.2201647	51.55276591	61.01491643	65.06977153	190.5256863	59.08515486	115.725401	165.1958992	150.4586269	193.5389857	68.37087491	67.99548647	117.16545	-0.813564861	0.406835612	0	1	1	117.16545	0.66515905	0.406143839	0	1	1	117.16545	-0.148405811	0.386593207	0	1	1	150.63099	0.059402617	0.643797087	0	1	1	150.63099	-0.326906242	0.641999713	0	1	1	150.63099	-0.267503626	0.642929772	0	1	1	91.0478427	-1.496133147	0.46726692	-1.061776739	0.288337052	1	91.0478427	1.46238668	0.468035061	0.987931714	0.323186093	1	91.0478427	-0.033746467	0.428151047	0	1	1	N/A
TraesCS3D02G072400	228.8506937	20.67476682	40.77085626	49.22809935	28.24260864	0	27.04943962	104.935199	87.52149694	222.6586784	78.27356141	139.3592105	17.83204138	48.16365555	100.6506382	3.486566653	20.63187878	26.38047964	1.230940726	114.8715998	51.51703346	34.41921118	90.22496305	96.17801292	5.637387189	58.93743627	-3.359078224	0.759028703	-3.108022417	0.001883438	0.145416632	58.93743627	0.249835119	0.733815403	0	1	1	58.93743627	-3.109243105	0.728025144	-2.897211892	0.003764954	0.514063816	64.05337378	-2.410847318	1.182362455	-1.193244349	0.232773691	1	64.05337378	1.158503078	1.170542892	0.135409885	0.892287809	1	64.05337378	-1.25234424	1.185459557	-0.212866173	0.831431347	1	54.92244414	-4.108844543	0.756787385	-4.107949741	3.99E-05	0.005165422	54.92244414	-0.331018955	0.647367418	0	1	1	54.92244414	-4.439863497	0.724646222	-4.746955678	2.07E-06	0.000219817	1
TraesCS1A02G417900	29.99915461	41.34953364	11.64881608	36.13551973	11.7677536	2.584761362	124.9870658	53.06382221	36.85115661	16.52237543	16.89997349	18.86064503	50.52411723	73.51294794	68.73702121	13.94626661	55.54736594	70.3479457	18.46411089	26.2060216	59.34085301	57.43124079	47.42413765	38.11389466	21.37981402	35.16059177	-1.455440273	0.935950787	-0.486607073	0.62653681	1	35.16059177	-0.385412594	0.925732083	0	1	1	35.16059177	-1.840852867	0.882598695	-0.952701236	0.340741467	1	40.48987192	-2.296256587	1.630965448	-0.794778693	0.426742247	1	40.48987192	-1.674855826	1.583559168	-0.426163947	0.669988386	1	40.48987192	-3.971112413	1.625594925	-1.827707732	0.067593427	1	30.72023861	-1.792435722	0.947803408	-0.836076042	0.403112125	1	30.72023861	0.775951564	0.938230797	0	1	1	30.72023861	-1.016484158	0.854768526	-0.019284938	0.9846138	1	N/A
TraesCS3B02G363800	7.714068328	14.59395305	1.456102009	0	16.47485504	8.615871205	26.11670032	17.29045892	13.16112736	2.360339348	9.784195176	16.76501781	6.934682757	10.13971696	12.27446807	15.68954994	4.761202795	8.793493213	0	12.45001691	11.96696516	12.366835	14.28298998	5.213028056	7.810025976	9.239154604	-1.233867061	0.89892374	-0.260163405	0.794737731	1	9.239154604	1.198328523	0.890405228	0.222739621	0.823738163	1	9.239154604	-0.035538538	0.876718131	0	1	1	11.19110899	-1.869188224	1.673932097	-0.519249392	0.60358684	1	11.19110899	1.132237085	1.625856304	0.081333809	0.935176488	1	11.19110899	-0.736951139	1.685302361	0	1	1	7.667950373	-0.889432158	1.356296277	0	1	1	7.667950373	1.368012046	1.367766624	0.269060555	0.787883084	1	7.667950373	0.478579888	1.27060152	0	1	1	N/A
TraesCS2D02G170100	0.857118703	0	1.456102009	3.665922292	0	15.50856817	5.596435782	10.73200899	1.974169104	2.360339348	6.226306021	5.239068065	6.934682757	5.914834892	0	27.89253323	1.587067598	0.977054801	14.77128871	0.943762602	5.162888032	2.957417446	5.649377284	1.350877239	16.27676822	6.040765105	2.398405404	1.04703518	1.335585882	0.181684667	1	6.040765105	-0.481710678	1.074552172	0	1	1	6.040765105	1.916694726	0.978979973	0.936377405	0.349078907	1	4.589288379	3.323280655	2.188353041	1.061657151	0.288391358	1	4.589288379	-2.611397004	2.192580241	-0.734931828	0.462381014	1	4.589288379	0.711883651	2.0593368	0	1	1	7.051090002	1.832719218	1.406089503	0.592223479	0.553700949	1	7.051090002	1.691041903	1.537466412	0.449467967	0.653094111	1	7.051090002	3.523761121	1.381719158	1.826536967	0.067769418	1	N/A
TraesCS2B02G242800	32.57051072	7.296976524	5.096357033	20.94812738	52.56263274	44.80253027	14.92382875	29.21491335	36.19310024	13.3752563	9.784195176	36.67347645	7.925351723	21.96938674	36.82340422	8.716416634	4.761202795	0	6.154703631	40.44208123	15.2187171	14.63318163	21.9627966	15.01405509	16.89975056	18.25499801	-1.381337279	0.975494909	-0.390916729	0.695858788	1	18.25499801	1.035882569	0.971335121	0.036941493	0.970531656	1	18.25499801	-0.345454709	0.93166676	0	1	1	21.58180687	-3.349932372	1.457768508	-1.612006542	0.106960516	1	21.58180687	1.287271077	1.405527998	0.204386592	0.838051407	1	21.58180687	-2.062661295	1.463461763	-0.7261285	0.467759999	1	15.63709995	0.399834271	1.260004767	0	1	1	15.63709995	0.2660914	1.266050975	0	1	1	15.63709995	0.665925671	1.150022205	0	1	1	N/A
TraesCS7D02G499200	4.285593515	8.513139278	0.728051005	45.03847387	125.5227051	19.81650377	6.52917508	16.6942362	42.77366392	14.94881587	31.13153011	5.239068065	21.79471724	3.379905653	14.72936169	17.43283327	6.348270393	8.793493213	0	57.52732083	27.56639302	5.946522465	10.24226583	9.188624738	14.76101357	19.63339858	-0.692928104	1.004523824	0	1	1	19.63339858	-0.197256773	0.997554416	0	1	1	19.63339858	-0.890184878	0.961702103	0	1	1	32.04444389	-2.927721155	1.467259985	-1.313823845	0.188905491	1	32.04444389	-0.663536116	1.399319817	0	1	1	32.04444389	-3.591257272	1.463938926	-1.770058317	0.076717426	1	10.21927283	0.68916468	1.318853288	0	1	1	10.21927283	-0.351008713	1.325208537	0	1	1	10.21927283	0.338155967	1.206213461	0	1	1	N/A
TraesCS2A02G183800LC	11.99966184	30.40406885	30.5781422	7.855547768	27.45809173	24.98602649	24.25122172	7.750895378	7.238620048	20.45627435	11.56313975	33.53003562	11.88802758	5.914834892	17.1842553	43.58208317	25.39308157	0.977054801	4.923762905	15.56545787	14.55663642	18.15945187	14.08599527	23.40293835	21.34497504	16.33805381	-0.575391953	0.823144468	0	1	1	16.33805381	-0.459140386	0.809529352	0	1	1	16.33805381	-1.034532339	0.775537641	-0.044526967	0.964484357	1	14.08976516	-2.751193654	1.463991433	-1.196177529	0.231627288	1	14.08976516	0.214476892	1.361311223	0	1	1	14.08976516	-2.536716762	1.46468052	-1.049182222	0.29409426	1	17.87154197	1.007766469	1.042957388	0.007446583	0.994058541	1	17.87154197	-1.632741445	1.037730439	-0.609735844	0.542036806	1	17.87154197	-0.624974976	0.924475752	0	1	1	N/A
TraesCS3D02G160900LC	0	0	1.456102009	2.094812738	0	0	8.394653674	1.192445443	1.974169104	0.786779783	1.778944578	0	0	0	2.454893615	0	0	0	0	0.658056368	4.08947033	0	0.397481814	1.174443852	0	0.995205524	-0.70711738	3.080162591	0	1	1	0.995205524	-2.074726541	3.015552182	-0.356394609	0.721545066	1	0.995205524	-2.781843921	2.871431223	-0.620542086	0.534900955	1	1.673033164	-0.829397363	3.998447336	0	1	1	1.673033164	-2.49842793	3.851337684	-0.389066878	0.697226674	1	1.673033164	-3.327825293	3.916663557	-0.594338845	0.552285503	1	0.476837422	-0.634928973	4.084454583	0	1	1	0.476837422	-1.718154592	4.016143271	-0.178816975	0.858081416	1	0.476837422	-2.353083565	3.621762469	-0.373598097	0.70870335	1	N/A
TraesCS7A02G184400	0	1.216162754	0	0.523703185	0	0	0	1.192445443	1.316112736	0	1.778944578	1.047813613	0	0.844976413	0	0	3.174135196	0	1.230940726	0.438704245	0.767549254	1.030569584	0.746753019	0.793533799	0.307735182	0.628714597	-0.552930721	3.119639953	0	1	1	0.628714597	0.386766799	3.118887128	0	1	1	0.628714597	-0.166163921	2.942652269	0	1	1	0.745015489	1.05049421	3.992604122	0.012646936	0.989909474	1	0.745015489	-0.827046885	3.987488685	0	1	1	0.745015489	0.223447325	3.977932624	0	1	1	0.535620722	-1.821386142	4.035290737	-0.203550672	0.838704644	1	0.535620722	1.47512479	4.035290743	0.117742393	0.906271775	1	0.535620722	-0.346261352	3.626634906	0	1	1	N/A
TraesCS5D02G105000	71.99797106	71.75360249	148.522405	130.9257961	171.0246856	214.535193	152.9692447	168.1348074	105.9470752	162.863415	80.05250599	86.96852988	125.8149586	119.1416743	88.37617013	195.2477326	87.2887179	41.03630166	158.7913537	116.323244	121.3158489	95.44763837	98.71321299	121.762677	173.5973095	116.699119	0.308829264	0.420100809	0	1	1	116.699119	-0.219617079	0.420012742	0	1	1	116.699119	0.089212185	0.396477408	0	1	1	111.7284767	-0.555763037	0.671592245	0	1	1	111.7284767	-0.164681506	0.667516076	0	1	1	111.7284767	-0.720444543	0.67101316	0	1	1	119.3488899	1.031185071	0.502860704	0.062015327	0.950550626	1	119.3488899	-0.457701464	0.505086986	0	1	1	119.3488899	0.573483608	0.450925179	0	1	1	N/A
TraesCS5B02G335000	91.71170123	155.6688325	212.5908934	219.9553375	56.48521728	267.0920074	141.7763732	154.4216848	61.85729859	222.6586784	112.9629807	134.1201425	107.9829172	111.5368865	243.0344679	251.032799	198.3834498	64.4856169	409.9032618	70.01807237	158.2315638	133.6028595	117.6758147	219.1668724	259.0027464	169.5408661	1.141361139	0.30654041	0.461150095	0.644690923	1	169.5408661	-0.965739944	0.306661605	0	1	1	169.5408661	0.175621196	0.287087658	0	1	1	149.8191482	1.304917028	0.530414846	0.574865183	0.565382478	1	149.8191482	-1.133519522	0.530092742	-0.251879551	0.801134166	1	149.8191482	0.171397506	0.526718307	0	1	1	182.9582185	0.977969165	0.45675144	0	1	1	182.9582185	-0.818167819	0.457331203	0	1	1	182.9582185	0.159801347	0.407301601	0	1	1	N/A
TraesCS4A02G347000	0	6.08081377	2.912204019	0	0	17.23174241	40.10778977	0	0	0	0	0	0	0	0	45.32536649	0	0	30.77351815	0	13.36926326	3.040406885	0	0.728051005	23.33265676	6.643975945	3.589727392	3.846404029	0.673285326	0.500765786	1	6.643975945	-1.65782193	3.85506822	-0.170638207	0.864508253	1	6.643975945	1.931905462	3.608780373	0.2582328	0.796227245	1	5.014070418	0.355567759	4.003095463	0	1	1	5.014070418	-3.628911069	3.910700262	-0.672235378	0.501433862	1	5.014070418	-3.27334331	3.913507714	-0.580896596	0.561310147	1	7.750210943	6.574639861	3.9797551	1.400749473	0.161289003	1	7.750210943	-1.774791825	4.068909962	-0.19041754	0.848981954	1	7.750210943	4.799848036	3.513425039	1.081522444	0.279464782	1	N/A
TraesCS6D02G441300LC	2.571356109	3.648488262	0	1.047406369	0.784516907	6.892696964	13.99108946	0.596222721	13.81918373	3.14711913	0.889472289	3.143440839	0	8.449764131	17.1842553	10.45969996	6.348270393	0	6.154703631	5.725018914	5.309322705	6.049126197	1.24655452	6.669911206	5.876775139	8.145934863	2.201071619	1.339929725	0.896369113	0.370055658	1	8.145934863	-1.714758485	1.343972265	-0.531825323	0.594846982	1	8.145934863	0.486313134	1.21996393	0	1	1	13.11444101	1.827243909	2.000616249	0.413494547	0.679244317	1	13.11444101	-0.326470479	2.012288284	0	1	1	13.11444101	1.50077343	1.997264183	0.25072969	0.802023104	1	4.350696249	2.677670366	2.096863462	0.80008565	0.423661175	1	4.350696249	-2.345163058	2.101875559	-0.639982254	0.522184137	1	4.350696249	0.332507308	1.732943619	0	1	1	N/A
TraesCS3B02G107600	0	2.432325508	3.640255024	0	0	0	0	0	0	0	0	7.334695291	0	0	2.454893615	6.973133307	0	0	1.230940726	0	0	1.216162754	2.44489843	1.52378716	2.051018508	1.121471923	0.549538858	3.880874217	0	1	1	1.121471923	-0.463203001	3.881321887	0	1	1	1.121471923	0.086335856	3.660083305	0	1	1	0.266678421	0.404868117	4.080438887	0	1	1	0.266678421	0	4.080455872	0	1	1	0.266678421	0.422155527	4.080506829	0	1	1	1.747187455	0.72422739	3.410898074	0	1	1	1.747187455	-1.068455599	3.404362102	-0.020108202	0.983957058	1	1.747187455	-0.344228209	3.05436167	0	1	1	N/A
TraesCS2D02G162000LC	0.857118703	1.216162754	0.728051005	0.523703185	7.06065216	12.92380681	48.50244345	10.73200899	25.00614198	0	18.67891806	0	13.86936551	0.844976413	0	0	1.587067598	3.908219206	1.230940726	10.97463762	22.5683549	1.030569584	4.880076064	0.578779651	7.006028262	19.13888787	1.196958263	1.400785067	0.140605627	0.888181502	1	19.13888787	0.030671101	1.405511086	0	1	1	19.13888787	1.227629364	1.336304154	0.17034248	0.864740805	1	39.59836652	1.547241978	1.948500849	0.28085283	0.778823281	1	39.59836652	-1.159050603	1.948997731	-0.081606356	0.934959747	1	39.59836652	0.388191375	1.943591785	0	1	1	3.630053484	0.647514608	2.191571561	0	1	1	3.630053484	1.577764944	2.222296109	0.259985581	0.794874896	1	3.630053484	2.225279552	2.00973928	0.609670898	0.542079836	1	N/A
TraesCS7B02G355500LC	4.285593515	6.08081377	0.728051005	4.713328661	14.12130432	5.169522723	4.663696485	1.192445443	19.74169104	3.933898913	2.668416866	5.239068065	6.934682757	5.914834892	4.909787229	12.20298329	6.348270393	7.816438412	9.84752581	12.71619629	4.015147338	5.997824331	4.749317306	3.980001885	8.538678644	6.851277753	-0.170631868	0.919726612	0	1	1	6.851277753	1.267509125	0.94182793	0.284031846	0.776385976	1	6.851277753	1.096877257	0.897117869	0.107987212	0.914005836	1	8.971309391	-1.113246689	1.734922134	-0.065274796	0.947955209	1	8.971309391	1.80268117	1.744147862	0.460213946	0.645362662	1	8.971309391	0.689434481	1.764665287	0	1	1	5.191068056	0.641934597	1.482907599	0	1	1	5.191068056	0.512570853	1.517439257	0	1	1	5.191068056	1.15450545	1.352072814	0.114273025	0.909021365	1	N/A
TraesCS7B02G206300	63.42678403	17.02627856	34.21839722	30.3747847	0	55.14157571	101.6685834	22.65646341	3.29028184	43.27288804	24.0157518	25.14752671	18.82271034	43.93877348	46.64297868	41.83879984	44.43789275	102.5907542	7.385644357	22.23902196	52.01970663	30.48252602	50.13158143	42.14303917	30.79718256	34.95853113	-0.140288998	0.908447651	0	1	1	34.95853113	-0.829111	0.904764428	0	1	1	34.95853113	-0.969399998	0.856787255	0	1	1	33.5021542	0.960832915	1.786089225	0	1	1	33.5021542	-1.897256159	1.782163139	-0.50346466	0.614637621	1	33.5021542	-0.936423244	1.77894734	0	1	1	35.75642525	-0.458123874	0.74964091	0	1	1	35.75642525	-0.380483667	0.743865069	0	1	1	35.75642525	-0.838607542	0.677748177	0	1	1	N/A
TraesCS7D02G204400	0	0	0	0	0	0	0	0	0	0	0	0	27.73873103	0	0	13.94626661	1.587067598	0	13.54034799	0	0	0	0	0.3967669	13.80633641	2.660962088	2.670360149	3.868471291	0.431788172	0.665895377	1	2.660962088	0.025509927	3.88993915	0	1	1	2.660962088	2.695870075	3.64299521	0.465515318	0.64156247	1	#N/A	#N/A	#N/A	#N/A	#N/A	#N/A	#N/A	#N/A	#N/A	#N/A	#N/A	#N/A	#N/A	#N/A	#N/A	#N/A	#N/A	#N/A	4.573760145	5.567737437	2.581939551	1.769110913	0.076875367	1	4.573760145	-0.782988437	2.751418415	0	1	1	4.573760145	4.784749	2.266983688	1.669508705	0.095016607	1	N/A
TraesCS2D02G000800	51.42712219	99.72534583	97.55883463	169.6798318	243.984758	80.12760221	86.74475463	67.96939024	127.6629354	97.56069303	64.93147708	93.25541156	93.12288274	103.0871224	83.4663829	74.96118305	52.37323074	119.2006858	55.39233268	141.0249385	107.1186878	101.4062341	93.47516253	82.73978533	75.90100017	103.7650833	-0.309822955	0.540387378	0	1	1	103.7650833	0.376147877	0.540531466	0	1	1	103.7650833	0.066324923	0.511953763	0	1	1	142.4794235	-0.502988839	1.007898925	0	1	1	142.4794235	0.771920463	1.007910962	0	1	1	142.4794235	0.268931624	1.009356208	0	1	1	73.97395436	-0.132860976	0.465531802	0	1	1	73.97395436	0.019941286	0.465684006	0	1	1	73.97395436	-0.11291969	0.422420389	0	1	1	N/A
TraesCS3A02G530900LC	0	0	3.640255024	0.523703185	0	0	0	0.596222721	2.632225472	0	0	1.047813613	0	0.844976413	0	0	0	0	0	0.877408491	0.174567728	0.422488207	0.548012111	0.910063756	0	0.433934245	-0.952425102	3.885933227	0	1	1	0.433934245	0.039812967	3.875081461	0	1	1	0.433934245	-0.912612135	3.670198138	0	1	1	0.438283089	-0.49349251	4.001000672	0	1	1	0.438283089	0.451079088	4.002038382	0	1	1	0.438283089	-0.042413421	4.015413724	0	1	1	0.428327066	-20.32223223	4.031183325	-4.793191148	1.64E-06	0.000445675	0.428327066	2.031509544	3.992544066	0.258358963	0.796129885	1	0.428327066	-18.29072269	3.647988274	-4.739796675	2.14E-06	0.000226669	1
TraesCS2A02G255300	18.85661147	64.45662596	64.06848841	26.70886241	76.09813994	135.2691779	39.17505048	75.1240629	35.53504387	30.68441152	40.02625299	71.25132568	25.7573931	37.17896218	36.82340422	27.89253323	9.522405589	54.71506888	86.16585083	43.49659843	35.30338863	50.81779407	67.03015249	35.27467744	68.77123877	45.45604305	-0.700837938	0.605752028	0	1	1	45.45604305	0.621311966	0.603894962	0	1	1	45.45604305	-0.079525973	0.574514049	0	1	1	39.03595445	-1.546606496	1.025139239	-0.533202199	0.59389362	1	39.03595445	0.076404942	1.001766763	0	1	1	39.03595445	-1.470201554	1.024291004	-0.459050751	0.646197722	1	49.8781502	-0.170992167	0.709666573	0	1	1	49.8781502	1.081398708	0.717573503	0.113436055	0.909684856	1	49.8781502	0.910406541	0.647646307	0	1	1	N/A
TraesCS6A02G127500	0	0	2.912204019	24.61404967	0	0	0	0	0	0	0.889472289	0	3.962675861	0	2.454893615	0	0	0	0	0	8.501173988	0	0	1.341774408	0.990668965	1.618977641	1.680818892	3.896168	0.174740641	0.861283432	1	1.618977641	-3.823418017	3.860735505	-0.731316096	0.464586101	1	1.618977641	-2.142599125	3.633890518	-0.314428605	0.753195534	1	2.775314301	0	4.080438887	0	1	1	2.775314301	-4.649507533	3.933362237	-0.92783408	0.353493643	1	2.775314301	-4.244706929	3.93341011	-0.824909389	0.409423036	1	0.753803186	2.732134157	4.057780891	0.426867345	0.669475951	1	0.753803186	-3.664192103	4.027421817	-0.661513053	0.508283346	1	0.753803186	-0.932057946	3.562692221	0	1	1	N/A
TraesCS7A02G160800	84.85475161	107.0223224	98.28688564	156.063549	137.2904587	304.1402535	160.4311591	249.8173203	202.6813613	230.5264763	56.03675419	98.49447962	121.8522827	87.03257055	44.18808506	174.3283327	74.59217712	196.3880151	204.3361605	141.6088572	124.1771541	97.02744645	181.566605	111.898406	201.1642574	133.250403	-0.363464579	0.531454545	0	1	1	133.250403	0.450255357	0.531489014	0	1	1	133.250403	0.086790778	0.502425266	0	1	1	115.4486858	-1.582442993	0.825404048	-0.705645914	0.480408364	1	115.4486858	0.071443592	0.818369256	0	1	1	115.4486858	-1.510999402	0.825533634	-0.618992831	0.535921081	1	145.216558	0.368309482	0.491126131	0	1	1	145.216558	0.699586813	0.496049908	0	1	1	145.216558	1.067896295	0.445107477	0.152539102	0.878761752	1	N/A
TraesCS1A02G012100	46.28440997	4.864651016	8.736612057	31.94589426	39.22584533	2.584761362	0	17.88668164	9.870845519	11.80169674	0.889472289	3.143440839	0.990668965	0	0	34.86566653	3.174135196	4.885274007	2.461881452	31.79370027	10.94512218	2.432325508	8.638465496	5.928110998	10.22574458	14.36419415	-1.105165066	1.066532016	-0.098604697	0.921452141	1	14.36419415	1.584592314	1.07437498	0.544123164	0.586356721	1	14.36419415	0.479427248	1.03659859	0	1	1	23.72139575	-2.096635045	1.494339918	-0.733859165	0.463034577	1	23.72139575	3.553198681	1.561607505	1.634981051	0.10205302	1	23.72139575	1.456563636	1.594502523	0.286336102	0.77462071	1	7.312165441	0.230630491	1.580893589	0	1	1	7.312165441	-0.027523367	1.585036662	0	1	1	7.312165441	0.203107125	1.443087259	0	1	1	N/A
TraesCS5B02G491700	138.8532299	109.4546479	222.7836074	269.1834369	163.1795166	99.08251886	76.48462236	122.8218806	174.3849375	162.863415	268.6206312	139.3592105	85.19753102	59.99332533	112.9251063	198.7342992	111.0947319	161.2140422	81.24208793	158.8058947	204.7628968	84.7239866	141.1317111	152.4167151	116.0641093	156.6779973	-0.002335937	0.39636462	0	1	1	156.6779973	-0.239722927	0.395860041	0	1	1	156.6779973	-0.242058864	0.374681231	0	1	1	203.066207	0.217718338	0.73996823	0	1	1	203.066207	-0.202082596	0.739510004	0	1	1	203.066207	0.015635742	0.739847939	0	1	1	121.0540259	-0.185261415	0.445211872	0	1	1	121.0540259	-0.263085526	0.444036462	0	1	1	121.0540259	-0.448346941	0.400937857	0	1	1	N/A
TraesCS1D02G340500	260.5640857	162.965809	188.5652102	212.6234929	265.9512313	56.86474995	61.56079361	144.8821213	118.4501462	212.4305413	239.2680457	215.8496043	131.7589724	190.119693	255.3089359	233.5999658	285.6721677	108.453083	292.9638928	214.9884878	171.1507774	176.542751	156.3949362	235.4942138	178.7968952	182.7604125	-0.369438754	0.418218001	0	1	1	182.7604125	-0.083408803	0.417275646	0	1	1	182.7604125	-0.452847556	0.394401505	0	1	1	195.8778282	-0.534308686	0.794522409	0	1	1	195.8778282	0.337551449	0.793490207	0	1	1	195.8778282	-0.196757237	0.794913827	0	1	1	171.739427	-0.157113413	0.400789925	0	1	1	171.739427	-0.456954977	0.398996918	0	1	1	171.739427	-0.614068389	0.357790568	0	1	1	N/A
TraesCS4B02G355500	4.285593515	1.216162754	1.456102009	3.665922292	3.138067627	0	0	0	0.658056368	0	0	1.047813613	1.981337931	9.294740545	0	0	0	0.977054801	0	2.693905837	1.221974097	5.255451649	0.674956138	0.364025502	0.495334483	1.345078662	-0.214715386	2.410308744	0	1	1	1.345078662	1.129326193	2.42908953	0.053240604	0.957540204	1	1.345078662	0.914610807	2.323354757	0	1	1	2.548235287	-0.252771311	3.127108435	0	1	1	2.548235287	2.266220084	3.195784451	0.396215735	0.691945885	1	2.548235287	2.013448773	3.214135859	0.315309874	0.752526389	1	0.441783544	0.286285893	4.021581447	0	1	1	0.441783544	0.088685406	4.02492029	0	1	1	0.441783544	0.374971299	3.619539118	0	1	1	N/A
TraesCS2D02G231800	878.5466707	617.810679	722.2265967	643.6312138	896.7028243	826.2620486	734.0658268	607.5509531	648.1855224	661.6817971	665.325272	754.4258014	679.5989102	628.6624514	684.9153185	552.6208146	642.7623773	960.4448698	626.5488296	807.8116725	681.0074375	623.2365652	774.1405414	677.8965224	671.2576507	703.4269091	-0.144188324	0.15135424	0	1	1	703.4269091	0.191006135	0.151332018	0	1	1	703.4269091	0.046817812	0.1433941	0	1	1	802.6187523	-0.105924069	0.399687964	0	1	1	802.6187523	0.237231605	0.399517732	0	1	1	802.6187523	0.131307536	0.399869163	0	1	1	623.8395106	-0.174473688	0.261055497	0	1	1	623.8395106	0.1427583	0.26121571	0	1	1	623.8395106	-0.031715388	0.234590401	0	1	1	N/A
TraesCS4A02G364500LC	0	2.432325508	0	0	0	0	0	3.577336329	15.13529646	0	0	1.047813613	0	0	0	3.486566653	0	0	0	5.045098821	0	1.216162754	1.541716647	0	0.871641663	1.316098058	-2.257124867	3.843594105	-0.327070141	0.743614835	1	1.316098058	28.98100151	3.867037769	7.235771458	4.63E-13	1.38E-09	1.316098058	26.72387665	3.677692385	6.994569951	2.66E-12	1.81E-09	2.176394558	-1.3351969	3.88797238	-0.086213807	0.931296455	1	2.176394558	26.18022262	3.972640723	6.338409227	2.32E-10	1.77E-07	2.176394558	24.84502572	4.001082411	5.959643733	2.53E-09	1.05E-06	0.654356356	-1.450000437	3.99008274	-0.112779726	0.910205192	1	0.654356356	2.458267785	4.013651931	0.363326918	0.716360688	1	0.654356356	1.008267348	3.659462436	0.00225917	0.998197445	1	7
TraesCS5D02G094000	55.7127157	62.02430045	72.80510047	81.17399361	116.1085022	33.6018977	69.95544728	21.46401797	44.74783302	47.20678695	89.83670117	32.482222	75.29084136	38.868915	58.91744675	78.4477497	117.4430023	44.94452087	13.54034799	72.18968363	80.32204735	50.44660773	32.96358695	74.09308411	50.22020919	67.83667463	0.554379407	0.490255451	0	1	1	67.83667463	-0.767072383	0.48948422	0	1	1	67.83667463	-0.212692976	0.461448655	0	1	1	93.51043182	0.547988355	0.736952873	0	1	1	93.51043182	-0.288111911	0.736811794	0	1	1	93.51043182	0.259876444	0.736293583	0	1	1	48.14470053	0.622714754	0.714452076	0	1	1	48.14470053	-1.240977423	0.711936297	-0.338481721	0.7350002	1	48.14470053	-0.618262669	0.635870456	0	1	1	N/A
TraesCS5A02G341800	89.99746382	34.05255711	139.7857929	119.9280293	85.51234282	51.69522723	62.4935329	75.72028562	86.2053842	92.05323455	113.852453	51.34286704	110.9549241	102.242146	85.92127651	43.58208317	73.00510952	91.84315134	59.08515486	87.23839695	98.75800504	68.14735155	72.968768	97.69135337	66.32934734	88.66539844	-0.130134815	0.583392526	0	1	1	88.66539844	-0.261955308	0.582451229	0	1	1	88.66539844	-0.392090123	0.551016135	0	1	1	111.7299194	-0.163172617	1.144951131	0	1	1	111.7299194	0.027927851	1.143927838	0	1	1	111.7299194	-0.135244766	1.145333794	0	1	1	70.74150863	-0.068635939	0.508434897	0	1	1	70.74150863	-0.518198084	0.506209391	0	1	1	70.74150863	-0.586834023	0.457032494	0	1	1	N/A
TraesCS5D02G246500	0.857118703	3.648488262	2.912204019	1.047406369	14.90582123	0	1.865478594	5.366004493	1.974169104	0.786779783	1.778944578	2.095627226	3.962675861	0.844976413	0	1.743283327	4.761202795	1.954109603	1.230940726	5.912369678	1.56394318	2.246732338	3.138580441	2.115046649	1.734224979	2.631172266	-1.395150532	1.2604271	-0.313505265	0.753896821	1	2.631172266	0.761150601	1.219643897	0	1	1	2.631172266	-0.633999931	1.217886536	0	1	1	3.434447432	-1.665669025	2.287588364	-0.290991612	0.771057735	1	3.434447432	0.783081186	2.206992951	0	1	1	3.434447432	-0.882587839	2.310886602	0	1	1	2.003647374	-1.121280688	2.414487692	-0.050230402	0.959938785	1	2.003647374	0.67480668	2.397119935	0	1	1	2.003647374	-0.446474008	2.198993507	0	1	1	N/A
TraesCS6B02G175400	119.1394997	71.75360249	104.1112937	70.17622673	147.4891784	56.00316283	51.30066134	132.3614442	80.94093326	107.0020504	50.69992046	108.9726158	64.39348275	93.79238186	63.82723398	50.55521647	26.98014917	55.69212368	92.32055446	115.8565371	57.39226951	82.77299217	99.00872786	75.48018181	65.81810413	84.45151646	-0.224274293	0.395692813	0	1	1	84.45151646	0.580449303	0.396763453	0	1	1	84.45151646	0.356175011	0.376939425	0	1	1	103.4474438	0.004614327	0.616049476	0	1	1	103.4474438	0.959368411	0.618635284	0	1	1	103.4474438	0.963982738	0.619828609	0	1	1	69.71299889	-0.474501713	0.588024807	0	1	1	69.71299889	0.330212178	0.588124953	0	1	1	69.71299889	-0.144289536	0.53124907	0	1	1	N/A
TraesCS3D02G573200LC	0	4.864651016	0	4.713328661	3.138067627	1.723174241	0.932739297	0	1.316112736	0.786779783	1.778944578	0	6.934682757	0	0	3.486566653	4.761202795	1.954109603	0	1.484726787	2.475004179	2.432325508	0.651369868	1.386995644	3.036105913	1.702427826	0.327327836	2.230920603	0	1	1	1.702427826	-0.717300597	2.21625074	0	1	1	1.702427826	-0.389972761	2.090993228	0	1	1	1.830462828	-2.89272751	3.884858547	-0.487206288	0.62611215	1	1.830462828	-0.90184815	3.730398697	0	1	1	1.830462828	-3.794575661	3.862192231	-0.723572389	0.469328297	1	1.583822119	2.424617096	3.359680083	0.424033557	0.671541341	1	1.583822119	-0.313845761	3.419869615	0	1	1	1.583822119	2.110771335	2.964622368	0.374675489	0.707901824	1	N/A
TraesCS7D02G099100LC	0	4.864651016	0	0	0	6.892696964	20.52026454	0	19.08363467	0	1.778944578	12.57376336	13.86936551	0.844976413	0	0	3.174135196	0	0	6.361211557	7.433069704	2.854813715	4.191254452	0.793533799	5.19051562	3.983450485	-0.064001365	2.346914097	0	1	1	3.983450485	1.788866843	2.376253853	0.331979196	0.739904968	1	3.983450485	1.724865478	2.244936445	0.322889086	0.746779242	1	5.266279025	-2.099078825	2.908853389	-0.377839196	0.705550054	1	5.266279025	0.063535338	2.873077955	0	1	1	5.266279025	-2.035543488	2.911393737	-0.355686514	0.722075346	1	2.945869679	3.704191803	3.249842192	0.83209942	0.405352829	1	2.945869679	3.637129216	3.393662931	0.777074586	0.437114767	1	2.945869679	7.341321019	2.950879024	2.148960011	0.03163757	1	N/A
TraesCS2D02G328400	29.99915461	12.16162754	46.5952643	22.51923694	7.845169066	37.04824618	7.461914377	14.90556804	20.39974741	14.16203609	27.57364095	31.43440839	21.79471724	37.17896218	29.45872338	5.22984998	42.85082515	57.64623329	6.154703631	19.41469036	19.18493075	24.67029486	34.6620699	33.26671223	17.55687926	22.34537548	-0.889239159	0.680005455	0	1	1	22.34537548	0.014043728	0.669092245	0	1	1	22.34537548	-0.875195431	0.644217303	0	1	1	18.79155607	-0.828403681	1.419812144	0	1	1	18.79155607	0.134788416	1.40449911	0	1	1	18.79155607	-0.693615266	1.421110962	0	1	1	24.84695729	-0.924913126	0.851702057	0	1	1	24.84695729	-0.097777405	0.840729047	0	1	1	24.84695729	-1.022690532	0.770330463	-0.029455582	0.976501244	1	N/A
TraesCS6B02G462100	24.85644239	17.02627856	35.67449923	14.13998598	8.629685973	38.77142042	21.45300383	23.84890886	34.21893113	13.3752563	17.78944578	13.62157697	20.80404827	28.72919805	19.63914892	29.63581655	7.935337991	17.58698643	60.31609558	22.56835317	17.7941452	22.8777383	18.35249075	19.15606061	37.38184521	26.5013291	0.979391562	0.532918492	0	1	1	26.5013291	0.107276071	0.541065509	0	1	1	26.5013291	1.086667633	0.507886039	0.170643857	0.864503811	1	31.28469414	1.063683445	0.984642482	0.064676719	0.9484314	1	31.28469414	0.147974364	0.99167434	0	1	1	31.28469414	1.211657808	0.987010583	0.214443302	0.830201377	1	22.70686601	0.907270536	0.832662317	0	1	1	22.70686601	0.062645124	0.844980605	0	1	1	22.70686601	0.96991566	0.753634415	0	1	1	N/A
TraesCS7A02G188500LC	0	0	0	0	0.784516907	0	0	0	3.948338208	0	0	0	0	3.379905653	0	0	0	0	0	1.577618371	0	1.689952826	0	0	0	0.381701319	-0.231525519	3.896777325	0	1	1	0.381701319	0.79310866	3.89828966	0	1	1	0.381701319	0.561583141	3.679668682	0	1	1	0.887315028	-0.559862379	3.953383711	0	1	1	0.887315028	2.485481773	3.993914312	0.371936315	0.709940266	1	0.887315028	1.925619395	4.020286915	0.230237148	0.817907497	1	#N/A	#N/A	#N/A	#N/A	#N/A	#N/A	#N/A	#N/A	#N/A	#N/A	#N/A	#N/A	#N/A	#N/A	#N/A	#N/A	#N/A	#N/A	N/A
TraesCS7D02G245100	627.4108907	89.9960438	362.5694003	274.9441719	473.0636947	226.5974127	260.2342639	255.1833248	360.6148896	244.6885124	469.6413685	313.2962703	380.4168827	236.5933957	250.3991487	123.7731162	365.0255476	525.6554832	130.479717	487.029825	334.9399347	163.2947197	364.7116927	305.6706522	215.3167821	302.4896799	-0.985787212	0.3533029	0	1	1	302.4896799	0.383324326	0.352510255	0	1	1	302.4896799	-0.602462886	0.334066496	0	1	1	360.4069276	-1.219565184	0.624127171	-0.351795586	0.724991569	1	360.4069276	0.552208122	0.622728424	0	1	1	360.4069276	-0.667357062	0.624635232	0	1	1	256.9299061	-0.76648345	0.420832057	0	1	1	256.9299061	0.188091694	0.419995648	0	1	1	256.9299061	-0.578391756	0.378329105	0	1	1	N/A
TraesCS3D02G292100LC	7.714068328	0	1.456102009	0	2.35355072	21.53967801	0	4.769781771	5.264450944	3.14711913	0	0	11.88802758	0.844976413	0	0	1.587067598	0	3.692822179	5.110689997	0	0.422488207	1.589927257	1.547572184	9.280131944	2.996497501	-1.638505418	1.942859283	-0.328642132	0.742426198	1	2.996497501	3.404566792	1.971665999	1.219560917	0.22263137	1	2.996497501	1.766061375	1.904548719	0.40222724	0.687516797	1	1.774474916	-3.871001495	3.909191475	-0.734423349	0.462690761	1	1.774474916	5.179982939	3.921230759	1.065987491	0.286429297	1	1.774474916	1.308981444	4.06901064	0.075935275	0.939470592	1	3.879993163	2.687841303	2.167406551	0.778737751	0.436134214	1	3.879993163	-0.669694541	2.186440626	0	1	1	3.879993163	2.018146762	1.924104176	0.529153657	0.596698862	1	N/A
TraesCS3B02G217300	7001.802685	6556.333407	6981.281084	7724.098269	5207.623226	6564.432271	7830.346399	6075.509531	5772.47046	10188.0114	7763.314136	7375.560022	4074.621454	4567.942489	11825.22254	6153.790143	4802.466552	6029.40518	6475.97916	5993.965457	7772.586268	5562.137948	6493.491578	8449.245395	5817.205757	6622.649886	-0.076508986	0.212991245	0	1	1	6622.649886	-0.403396987	0.212948355	0	1	1	6622.649886	-0.479905973	0.200821515	0	1	1	7140.809992	-0.090573313	0.403492359	0	1	1	7140.809992	-0.39229948	0.403424329	0	1	1	7140.809992	-0.482872793	0.403470952	0	1	1	6188.071214	-0.061562625	0.302230978	0	1	1	6188.071214	-0.426882248	0.302193482	0	1	1	6188.071214	-0.488444873	0.270367435	0	1	1	N/A
TraesCS1D02G217400	94.28305734	80.26674176	18.92932612	63.36808533	51.77811584	17.23174241	97.93762619	51.27515404	42.77366392	36.19187	34.68941926	18.86064503	40.61742758	54.92346685	19.63914892	29.63581655	65.06977153	34.19691805	16.00222944	62.9449457	65.33171026	67.59510431	34.77757238	34.95752914	25.871804	42.54392964	-0.736728958	0.635043141	0	1	1	42.54392964	0.125714684	0.631569817	0	1	1	42.54392964	-0.611014274	0.601269386	0	1	1	61.4594553	-1.173639652	1.185337057	-0.146489685	0.883534832	1	61.4594553	0.075455296	1.178656881	0	1	1	61.4594553	-1.098184356	1.185415176	-0.082826977	0.933989118	1	28.08116353	-0.50254497	0.756208595	0	1	1	28.08116353	0.187334108	0.754467107	0	1	1	28.08116353	-0.315210862	0.682184161	0	1	1	N/A
TraesCS3D02G070000LC	3.428474812	0	2.912204019	0	0	0.861587121	0	0	0	0	0	0	0	0	0	13.94626661	0	1.954109603	0	1.142824937	0	0	0.651369868	0.728051005	3.701963434	1.074857435	0.120699887	3.858025869	0	1	1	1.074857435	0.508665909	3.860150158	0	1	1	1.074857435	0.629365797	3.647419963	0	1	1	0.376186171	-1.503695317	4.040435541	-0.124663619	0.90078986	1	0.376186171	1.772364127	4.021172678	0.19207435	0.847683967	1	0.376186171	0	4.062361451	0	1	1	1.58648569	2.186246345	3.832240284	0.309543832	0.756907875	1	1.58648569	-0.860778568	3.85841475	0	1	1	1.58648569	1.325467776	3.44714074	0.094416736	0.924778122	1	N/A
TraesCS5D02G417200	41.14169775	31.6202316	34.21839722	13.6162828	13.33678741	62.8958598	0.932739297	0	9.870845519	56.64814434	3.557889155	10.47813613	18.82271034	6.759811305	9.819574459	38.35223319	4.761202795	9.770548015	86.16585083	21.44977689	6.035637084	19.19002145	6.749561381	26.3618297	51.55916354	28.15202892	1.731557711	0.887009836	0.824745883	0.409515876	1	28.15202892	-0.011350141	0.897274124	0	1	1	28.15202892	1.72020757	0.840089001	0.85729913	0.391279589	1	29.80088744	1.260896206	1.155276577	0.225830084	0.821333578	1	29.80088744	1.839754822	1.203173958	0.697949632	0.485208694	1	29.80088744	3.100651028	1.197276577	1.754524449	0.079340684	1	26.81323187	3.036247245	1.108109848	1.837586093	0.06612342	1	26.81323187	-2.190738132	1.113720553	-1.069153415	0.285000546	1	26.81323187	0.845509113	0.964940348	0	1	1	N/A
TraesCS3A02G173700	0.857118703	2.432325508	0	0	0.784516907	0	3.730957188	2.384890886	0.658056368	0	1.778944578	0	0	0	0	0	0	1.954109603	0	0.766563993	1.836633922	1.216162754	1.446333496	0	0	0.684130725	-2.55768327	3.86830426	-0.402678581	0.687184693	1	0.684130725	1.214060428	3.848583564	0.055620574	0.955644074	1	0.684130725	-1.343622842	3.680785763	-0.093355839	0.925620873	1	1.118779741	-2.135728349	3.994999833	-0.284287458	0.776190097	1	1.118779741	-0.776392257	3.866750749	0	1	1	1.118779741	-2.912120606	3.95509437	-0.483457644	0.628770827	1	0.351267861	-2.870209028	3.991968963	-0.468492878	0.639432163	1	0.351267861	2.79189179	3.991968963	0.448874179	0.653522424	1	0.351267861	0	3.678140202	0	1	1	N/A
TraesCS4A02G104400	4951.574748	3452.686059	5208.476888	9001.410336	2832.89055	5359.933477	2000.725792	2706.851155	1987.988288	5306.042853	2799.169293	2760.98887	3375.209165	4577.23723	3999.021698	2871.187639	6813.281199	2581.378785	4699.731693	3257.484528	4600.43514	4014.961644	2683.072937	5331.70566	4076.515493	4399.695762	0.803059503	0.350307827	0	1	1	4399.695762	-0.716588916	0.350314451	0	1	1	4399.695762	0.086470586	0.330251592	0	1	1	5320.592046	1.262462583	0.651750081	0.402704335	0.687165745	1	5320.592046	-0.43766836	0.65178635	0	1	1	5320.592046	0.824794223	0.651725432	0	1	1	3690.755506	0.451648154	0.251412248	0	1	1	3690.755506	-0.854274064	0.25136393	0	1	1	3690.755506	-0.40262591	0.224800412	0	1	1	N/A
TraesCS6B02G313900LC	1.714237406	3.648488262	10.19271407	8.379250953	7.06065216	4.307935603	0	2.981113607	0	3.14711913	2.668416866	9.430322517	0	0	0	10.45969996	0	0	0	2.924963189	3.68255594	1.824244131	4.137145375	3.334958299	3.691908891	4.169686192	-0.376930019	1.806172602	0	1	1	4.169686192	-0.419939202	1.785545183	0	1	1	4.169686192	-0.796869221	1.726505883	0	1	1	5.331522856	-1.160059188	2.97247276	-0.053847151	0.957056943	1	5.331522856	-0.155093156	2.907325843	0	1	1	5.331522856	-1.315152344	2.977750307	-0.105835719	0.915712696	1	3.276039066	-0.176350415	2.491502685	0	1	1	3.276039066	-0.486908484	2.47521422	0	1	1	3.276039066	-0.663258899	2.290522241	0	1	1	N/A
TraesCS5D02G322000LC	0	20.67476682	14.56102009	0	3.138067627	20.67809089	12.12561086	14.90556804	3.948338208	0.786779783	5.336833733	2.095627226	21.79471724	4.224882066	0	12.20298329	3.174135196	5.862328809	0	2.362135278	5.820814865	12.44982444	7.62117469	4.630483768	13.66894785	7.168039439	0.963075252	1.092322957	0	1	1	7.168039439	-0.376408818	1.102855105	0	1	1	7.168039439	0.586666434	1.047345241	0	1	1	6.262334971	0.55945395	2.126457283	0	1	1	6.262334971	-0.710831221	2.123238954	0	1	1	6.262334971	-0.151377271	2.120975202	0	1	1	7.756347141	1.1054517	1.544661108	0.068268502	0.945571897	1	7.756347141	0.341662367	1.585388748	0	1	1	7.756347141	1.447114067	1.446624451	0.309074042	0.757265204	1	N/A
TraesCS3D02G286700	270.8495102	447.5478935	360.3852473	351.92854	290.2712555	261.9224846	638.9264185	322.5564923	301.3898165	211.6437615	485.6518697	468.372685	429.9503309	341.3704709	137.4740424	167.3551994	398.3539672	540.3113052	208.0289827	287.5035274	492.1689427	394.4591822	443.7468275	276.9642546	266.8142494	337.3532441	-0.397445254	0.352145739	0	1	1	337.3532441	0.057061908	0.351754188	0	1	1	337.3532441	-0.340383346	0.332565418	0	1	1	405.175201	0.095862289	0.485838566	0	1	1	405.175201	-0.758702086	0.48459124	0	1	1	405.175201	-0.662839798	0.485054623	0	1	1	283.3899164	-0.853164134	0.418502979	0	1	1	283.3899164	0.845518738	0.418982754	0	1	1	283.3899164	-0.007645396	0.376871168	0	1	1	N/A
TraesCS3B02G480000	0	0	4.368306028	0	0	3.446348482	0	1.788668164	4.606394576	3.14711913	0	0	9.906689653	0	0	0	0	0	0	1.535464859	0	0	0.596222721	1.87885629	3.338259534	1.277261232	0.252912462	3.84958139	0	1	1	1.277261232	0.055955717	3.850619669	0	1	1	1.277261232	0.308868179	3.637914824	0	1	1	0.506586645	-1.731831173	4.010976275	-0.182457118	0.855224004	1	0.506586645	2.252912115	4.024367435	0.311331442	0.755548667	1	0.506586645	0	4.068057226	0	1	1	1.831010766	2.441704315	3.25272967	0.44322906	0.657600061	1	1.831010766	-2.409067545	3.250803154	-0.433452128	0.664686337	1	1.831010766	0.032636769	2.884450001	0	1	1	N/A
TraesCS5D02G275300	642.8390273	797.8027666	686.5520974	661.9608253	531.1179458	733.2106395	591.3567143	582.5095988	815.9898963	766.3235082	727.5883322	895.8806391	960.9488964	728.3696681	689.8251057	585.7431978	1368.05227	751.3551423	418.5198469	663.3156231	660.3019573	763.0862174	743.2484601	877.6882453	674.6056451	712.9594453	-0.087004928	0.252778555	0	1	1	712.9594453	-0.084114062	0.252610635	0	1	1	712.9594453	-0.17111899	0.238489925	0	1	1	745.9864277	0.038796652	0.400852319	0	1	1	745.9864277	-0.000884324	0.400564054	0	1	1	745.9864277	0.037912328	0.400874539	0	1	1	681.7500088	-0.188023831	0.367606525	0	1	1	681.7500088	-0.163065748	0.367442912	0	1	1	681.7500088	-0.351089579	0.329155217	0	1	1	N/A
TraesCS3D02G236500	118.282381	119.1839499	104.1112937	133.5443121	277.7189849	161.1167915	138.9781553	171.115921	251.3775326	177.8122308	156.5471228	184.4151959	56.46813102	73.51294794	238.1246806	203.9641492	96.81112349	73.27911011	140.3272428	215.7929662	143.0231967	96.34844892	142.9367423	154.2148322	140.4690786	159.3094427	-0.047056466	0.392700529	0	1	1	159.3094427	0.186843863	0.392727475	0	1	1	159.3094427	0.139787397	0.371437732	0	1	1	197.0560946	-0.148931523	0.670692447	0	1	1	197.0560946	0.587891976	0.670820101	0	1	1	197.0560946	0.438960453	0.671669737	0	1	1	129.8853386	0.108093269	0.492504078	0	1	1	129.8853386	-0.178550844	0.492446615	0	1	1	129.8853386	-0.070457575	0.442182243	0	1	1	N/A
TraesCS1B02G151300	253.7071361	255.3941783	246.0812396	244.045684	338.9113037	271.399943	277.9563105	335.0771694	330.3442967	386.3088732	275.7364095	298.6268797	184.2644275	187.5847637	353.5046805	207.4507159	161.880895	414.2712358	268.3450783	307.6542455	265.9128014	221.489471	349.325095	286.9439221	232.8650412	265.6501295	-0.574068232	0.238664331	0	1	1	265.6501295	0.233584186	0.237815578	0	1	1	265.6501295	-0.340484047	0.226150736	0	1	1	279.9093096	-0.657212513	0.454134595	0	1	1	279.9093096	0.215153217	0.452351287	0	1	1	279.9093096	-0.442059295	0.454447072	0	1	1	252.8557785	-0.497554592	0.380586781	0	1	1	252.8557785	0.226406279	0.380319509	0	1	1	252.8557785	-0.271148314	0.342527828	0	1	1	N/A
TraesCS6B02G100700	16.28525536	7.296976524	3.640255024	32.99330063	1.569033813	4.307935603	25.18396102	7.750895378	14.4772401	9.44135739	4.447361444	17.81283142	25.7573931	19.4344575	2.454893615	1.743283327	15.87067598	17.58698643	7.385644357	10.77717642	20.87487436	13.36571701	14.38357108	7.851795503	9.798564096	11.00768353	-1.104782754	1.056427318	-0.099185956	0.920990625	1	11.00768353	-0.010316733	1.041667644	0	1	1	11.00768353	-1.115099487	1.000038938	-0.115095006	0.908369818	1	13.27039742	-1.903420799	1.948127241	-0.463738086	0.642835406	1	13.27039742	-2.0656409	1.844155555	-0.577847621	0.563367001	1	13.27039742	-3.9690617	1.932399079	-1.536464042	0.12442461	1	9.190132667	-1.513038508	1.263402534	-0.40607684	0.684686143	1	9.190132667	1.754602349	1.277376914	0.590743687	0.554692171	1	9.190132667	0.24156384	1.167605615	0	1	1	N/A
TraesCS7A02G498600	46.28440997	41.34953364	27.66593818	7.331844584	20.39743957	165.4247271	34.51135399	19.07912709	145.4304573	16.52237543	94.28406261	73.34695291	60.43080688	33.79905653	90.83106374	83.67759968	44.43789275	13.67876722	60.31609558	70.70410229	45.37575373	37.57429508	35.36828241	44.86431753	92.46230732	54.10680139	0.353094268	0.713603873	0	1	1	54.10680139	0.507449509	0.715369595	0	1	1	54.10680139	0.860543777	0.675073876	0	1	1	55.11506008	-1.856755112	1.217486047	-0.703708362	0.481614412	1	55.11506008	1.411261967	1.206018931	0.341007887	0.733097645	1	55.11506008	-0.445493145	1.221710554	0	1	1	52.89017635	1.747396161	0.666580857	1.121238562	0.262186329	1	52.89017635	-0.430566588	0.673327888	0	1	1	52.89017635	1.316829573	0.59666374	0.531001889	0.59541747	1	N/A
TraesCS2D02G112600	19.71373017	57.15964944	66.25264143	52.37031846	73.74458922	19.81650377	108.1977585	158.5952439	53.30256581	51.14068586	35.57889155	83.82508904	50.52411723	61.68327816	36.82340422	36.60894986	28.56721677	70.3479457	51.6995105	48.92029507	65.38232282	59.4214638	104.2560929	45.69598707	39.66227034	55.19224786	-0.751275525	0.481858013	0	1	1	55.19224786	0.373685493	0.479456742	0	1	1	55.19224786	-0.377590032	0.457575058	0	1	1	57.42016755	-0.038702133	0.839002678	0	1	1	57.42016755	-0.477276264	0.834067664	0	1	1	57.42016755	-0.515978397	0.836654735	0	1	1	52.88927465	-1.353312271	0.601193551	-0.587684733	0.556743925	1	52.88927465	1.078274591	0.600181753	0.130418146	0.896235611	1	52.88927465	-0.27503768	0.548490188	0	1	1	N/A
TraesCS1B02G168300LC	0	2.432325508	0	0	2.35355072	0	14.92382875	1.788668164	5.922507312	0	1.778944578	1.047813613	0	0.844976413	0	0	0	4.885274007	0	2.758686011	5.56759111	1.638650961	2.573918595	0	0	2.002283014	-2.35093282	2.466479219	-0.54771709	0.583886176	1	2.002283014	2.055661273	2.457071341	0.429642093	0.667456013	1	2.002283014	-0.295271546	2.383520509	0	1	1	3.802036317	1.177441649	2.977173907	0.0596007	0.952473661	1	3.802036317	-0.497070859	2.978606309	0	1	1	3.802036317	0.680370791	2.95761915	0	1	1	0.625692589	-3.678684207	3.968674516	-0.67495689	0.499703155	1	0.625692589	3.60036697	3.968674516	0.655223037	0.512324164	1	0.625692589	0	3.678140202	0	1	1	N/A
TraesCS7A02G011300	2.571356109	4.864651016	5.096357033	5.237031846	7.845169066	3.446348482	13.99108946	12.52067715	9.212789151	4.720678695	9.784195176	9.430322517	7.925351723	9.294740545	22.09404253	5.22984998	3.174135196	5.862328809	3.692822179	6.543104776	9.670772159	7.07969578	9.271109492	8.771303364	5.073593091	7.812538224	0.04671424	0.693553285	0	1	1	7.812538224	-0.204228346	0.686695634	0	1	1	7.812538224	-0.157514106	0.663926372	0	1	1	9.169077592	0.776319257	1.354779309	0	1	1	9.169077592	-0.585012995	1.34948188	0	1	1	9.169077592	0.191306262	1.341271831	0	1	1	6.722619385	-0.632257385	1.298127121	0	1	1	6.722619385	0.116844961	1.28657855	0	1	1	6.722619385	-0.515412424	1.18938441	0	1	1	N/A
TraesCS6B02G032800LC	0	0	0	0.523703185	0	2.584761362	0	5.962227214	0	0.786779783	0	0	0	0	0	0	6.348270393	2.931164404	4.923762905	0	0.174567728	0	2.964463873	1.783762544	1.877131067	1.121100507	-0.446763323	3.75956598	0	1	1	1.121100507	0.330165764	3.757226963	0	1	1	1.121100507	-0.116597559	3.533535089	0	1	1	0.056969202	0	4.080438887	0	1	1	0.056969202	-0.8469396	4.064880515	0	1	1	0.056969202	-0.442107339	4.064931147	0	1	1	1.899307809	-1.435593954	3.009741972	-0.144728006	0.884925627	1	1.899307809	1.891212166	3.015993419	0.295495395	0.76761547	1	1.899307809	0.455618212	2.713862318	0	1	1	N/A
TraesCS6A02G224600	1939.659625	3503.764894	1821.583614	1114.96408	2348.843618	2308.191896	2098.663418	3633.977487	1955.743526	1306.054439	1694.44471	2275.851167	2273.585275	3444.12386	1902.542551	2480.692174	1663.246843	2026.411658	2136.913101	2081.41559	1636.024069	3473.944377	2645.413438	1673.356862	2299.845611	2217.668662	0.163293524	0.230218676	0	1	1	2217.668662	0.491724187	0.230346919	0	1	1	2217.668662	0.655017712	0.21727203	0	1	1	2582.504937	0.528935328	0.437706292	0	1	1	2582.504937	0.375572592	0.437814624	0	1	1	2582.504937	0.90450792	0.437790468	0	1	1	1924.723086	-0.176552405	0.278807271	0	1	1	1924.723086	0.623538367	0.279048734	0	1	1	1924.723086	0.446985962	0.249873959	0	1	1	N/A
TraesCS6D02G068100	190.2803521	9.729302032	134.6894359	238.8086522	0.784516907	5.169522723	0	66.7769448	55.27673491	188.8271478	89.83670117	68.10788484	45.5707724	36.33398577	115.3799999	5.22984998	55.54736594	91.84315134	49.23762905	82.11386797	109.5484511	23.0316439	75.57599366	123.6109874	26.30194354	69.66273965	-0.948769751	0.857796053	0	1	1	69.66273965	-0.599035635	0.853195266	0	1	1	69.66273965	-1.547805386	0.808740623	-0.677356089	0.498180051	1	73.16435549	1.473454683	1.4559801	0.325179364	0.745045326	1	73.16435549	-0.422052097	1.460673794	0	1	1	73.16435549	1.051402586	1.454345459	0.035344138	0.971805329	1	66.9103688	-2.035261933	0.734617488	-1.409253048	0.158760357	1	66.9103688	-0.552886109	0.715937743	0	1	1	66.9103688	-2.588148042	0.658167431	-2.412984852	0.015822477	0.948994938	N/A
TraesCS4A02G250600LC	0	0	0	0	0	0	0	0	5.264450944	4.720678695	0	3.143440839	0	0	4.909787229	10.45969996	0	2.931164404	0	1.754816981	0	0	2.024868414	2.407616481	2.61492499	1.468389906	-6.519913014	3.858164874	-1.430709468	0.152513499	1	1.468389906	4.811188715	3.846224071	0.990890974	0.32173882	1	1.468389906	-1.7087243	3.668713465	-0.193180608	0.846817525	1	0.578956166	-1.813474697	4.003772368	-0.20317706	0.838996643	1	0.578956166	2.360306975	4.020167799	0.338370696	0.735083855	1	0.578956166	0	4.06527312	0	1	1	2.114382283	-1.617400788	3.256056113	-0.189616139	0.84960994	1	2.114382283	-0.586071763	3.167576952	0	1	1	2.114382283	-2.203472551	2.945868523	-0.408528942	0.682885387	1	N/A
TraesCS4D02G364900	0	0	0	0	0.784516907	0	0	0	6.58056368	0	0	0	2.972006896	0	0	1.743283327	1.587067598	0	0	2.455026862	0	0	0	0.3967669	1.178822556	0.851168093	2.334793567	3.865643127	0.345296636	0.729871376	1	0.851168093	5.86431256	3.905991785	1.245346336	0.21300447	1	0.851168093	8.199106127	3.650264348	1.972215007	0.048585067	1	1.290637242	-3.972115725	3.901160588	-0.761854238	0.446147005	1	1.290637242	22.81903808	3.948956376	5.525266932	3.29E-08	1.40E-05	1.290637242	18.84692236	4.035563316	4.422411683	9.76E-06	0.000832117	0.50735705	2.431499838	4.065829774	0.352080613	0.724777807	1	0.50735705	-0.968349288	4.102928161	0	1	1	0.50735705	1.463150551	3.617473303	0.128031505	0.898124041	1	7
TraesCS5D02G097000	1274.535511	756.453233	1496.872866	1638.667264	942.9893218	2103.134161	481.2934773	654.6525481	621.8632677	1406.762251	963.2984887	941.9844381	1147.194662	1069.740139	893.5812757	1052.943129	1888.610442	880.3263761	1139.851112	946.4627003	1027.753077	913.096686	825.6544541	1421.456709	1360.780766	1219.528312	0.791851031	0.327625104	0	1	1	1219.528312	-0.478583062	0.327703001	0	1	1	1219.528312	0.313267969	0.308879195	0	1	1	1371.480827	1.048402053	0.604072165	0.080126276	0.936136824	1	1371.480827	-0.163335182	0.604227149	0	1	1	1371.480827	0.885066871	0.604052667	0	1	1	1099.157499	0.619791833	0.310320187	0	1	1	1099.157499	-0.704783682	0.310374556	0	1	1	1099.157499	-0.084991849	0.277510362	0	1	1	N/A
TraesCS4A02G573600LC	0	0	0	0	2.35355072	16.37015529	6.52917508	0	0	0	0	1.047813613	1.981337931	1.689952826	4.909787229	1.743283327	1.587067598	0	0	0.784516907	2.176391693	0.844976413	0.349271204	1.624213707	5.023694137	2.771056406	3.359352725	2.097884414	1.124634279	0.260744042	1	2.771056406	-1.213522347	2.141161856	-0.099722656	0.920564513	1	2.771056406	2.145830378	1.960854892	0.584352459	0.558983205	1	3.478210797	2.543060138	3.792467794	0.406874948	0.684099836	1	3.478210797	-0.43551981	3.830577003	0	1	1	3.478210797	2.107540328	3.791473309	0.292113444	0.770199888	1	2.229839425	4.16094273	2.989814289	1.057237147	0.29040337	1	2.229839425	-1.966895987	3.056585634	-0.316332046	0.75175049	1	2.229839425	2.194046743	2.608973113	0.457669241	0.64719009	1	N/A
TraesCS7A02G396200	0.857118703	4.864651016	41.49890727	30.3747847	0	21.53967801	16.78930735	13.11689987	0	11.01491696	21.34733493	5.239068065	7.925351723	65.90816023	19.63914892	38.35223319	7.935337991	0	2.461881452	0.285706234	22.83714233	35.38640562	6.118655979	20.02207778	17.56978609	18.98056472	4.01473403	1.148862868	2.624102591	0.008687761	0.462637168	18.98056472	-4.002481788	1.148251943	-2.614828398	0.008927229	1	18.98056472	0.012252242	1.030161701	0	1	1	26.05047978	7.635196676	2.003340564	3.312066254	0.000926096	0.036183841	26.05047978	-6.387049452	2.006029119	-2.685429339	0.007243669	0.464248685	26.05047978	1.248147224	1.627744478	0.152448512	0.878833197	1	13.63257339	1.639271397	1.230935456	0.519337869	0.60352515	1	13.63257339	-2.160316003	1.227580281	-0.945205801	0.344553818	1	13.63257339	-0.521044606	1.096983947	0	1	1	4
TraesCS2A02G492500	0	0	0	0	0	0	3.730957188	0.596222721	3.29028184	0	0	0	0	0	0	3.486566653	0	0.977054801	1.230940726	1.096760613	1.243652396	0	0.524425841	0	1.179376845	0.624993305	-1.157693631	3.859817623	-0.040855203	0.967411331	1	0.624993305	1.758948681	3.868397216	0.196192024	0.84445987	1	0.624993305	0.60125505	3.673230925	0	1	1	0.766254521	-22.75857169	3.988191932	-5.455748384	4.88E-08	1.39E-05	0.766254521	-0.166475201	3.894336736	0	1	1	0.766254521	-22.92504689	3.991489742	-5.492948324	3.95E-08	8.83E-06	0.507049667	-0.498355874	4.017347578	0	1	1	0.507049667	2.0808338	4.038038815	0.267663054	0.788958691	1	0.507049667	1.582477926	3.646786266	0.159723626	0.873098789	1	5
TraesCS2A02G298500	64.28390273	21.89092957	56.05992736	73.84214902	23.5355072	9.477458326	20.52026454	47.69781771	186.8880085	27.53729239	144.9839831	27.24315394	26.74806206	22.81436315	2.454893615	8.716416634	63.48270393	0	3.692822179	91.56913948	79.78213221	22.35264636	24.98032388	37.38370432	12.1586898	43.7267035	-1.446212943	0.79564708	-0.560817672	0.574921838	1	43.7267035	-0.165614096	0.783232796	0	1	1	43.7267035	-1.611827039	0.752622278	-0.81292709	0.416259861	1	72.32044148	-1.742256032	0.9694001	-0.765685945	0.443863192	1	72.32044148	0.217408872	0.950261814	0	1	1	72.32044148	-1.52484716	0.971146678	-0.540440668	0.588893168	1	22.07174738	-1.015652509	1.214570498	-0.012887279	0.989717724	1	22.07174738	-0.833823621	1.196761678	0	1	1	22.07174738	-1.84947613	1.086945722	-0.781525804	0.434493306	1	N/A
TraesCS2A02G492300	840.8334477	916.9867165	920.25647	925.9072303	638.596762	479.042439	487.8226524	815.0364602	592.9087875	1077.888302	1002.435269	1118.017125	546.8492689	289.8269097	1188.168509	416.6447151	506.2745638	749.4010327	347.1252848	690.7796658	805.388384	603.4068131	894.1515393	923.1469613	447.4154269	684.3008412	-0.896164828	0.203491687	0	1	1	684.3008412	-0.167373976	0.202412338	0	1	1	684.3008412	-1.063538803	0.192272441	-0.330462354	0.741050634	1	710.222488	-1.004005933	0.45749692	-0.008756198	0.993013654	1	710.222488	-0.175607398	0.45600035	0	1	1	710.222488	-1.179613331	0.457450194	-0.39264019	0.694585251	1	660.3574061	-0.803898233	0.280873674	0	1	1	660.3574061	-0.186677104	0.279902598	0	1	1	660.3574061	-0.990575337	0.25230674	0	1	1	N/A
TraesCS4A02G270000	53.99847829	44.9980219	88.09417157	128.3072802	179.6543716	140.4387006	99.80310479	35.77336329	71.72814411	25.96373282	52.47886504	103.7335477	38.63608965	56.61341968	46.64297868	43.58208317	6.348270393	113.338357	94.78243592	101.7936647	93.52975001	50.80572079	84.28175598	41.76228837	79.35982734	88.3366242	0.08122675	0.590673582	0	1	1	88.3366242	0.712338816	0.592956332	0	1	1	88.3366242	0.793565566	0.561251311	0	1	1	125.8692528	-0.020497652	0.990787679	0	1	1	125.8692528	0.396523655	0.991215845	0	1	1	125.8692528	0.376026004	0.992063615	0	1	1	59.59653872	0.099953527	0.649080423	0	1	1	59.59653872	0.993167154	0.65708211	0	1	1	59.59653872	1.093120681	0.593472973	0.15690804	0.875317323	1	N/A
TraesCS6B02G471300	8.571187031	1.216162754	8.736612057	9.950360507	1.569033813	4.307935603	2.798217891	1.788668164	0	4.720678695	0.889472289	4.191254452	2.972006896	3.379905653	4.909787229	3.486566653	4.761202795	4.885274007	4.923762905	3.380073615	4.546016896	2.298034203	3.621732208	5.782070194	3.922568014	4.049556374	0.729268358	0.944314317	0	1	1	4.049556374	-0.761562151	0.941289714	0	1	1	4.049556374	-0.032293792	0.878119921	0	1	1	4.070072485	1.784439787	2.174755694	0.360702487	0.718321866	1	4.070072485	-0.880736601	2.199391291	0	1	1	4.070072485	0.903703186	2.143177299	0	1	1	4.016500707	0.169601225	1.565466311	0	1	1	4.016500707	-0.728304595	1.551062951	0	1	1	4.016500707	-0.55870337	1.39852368	0	1	1	N/A
TraesCS5A02G219100	0	10.94546479	0.728051005	0	3.922584533	0.861587121	5.596435782	4.17355905	5.922507312	2.360339348	5.336833733	2.095627226	19.81337931	2.534929239	9.819574459	5.22984998	0	0	1.230940726	3.281697282	3.644423172	6.740197013	2.089728759	3.226991203	6.783939283	5.866957174	2.272742303	1.096718823	1.160500099	0.245845253	1	5.866957174	-0.535234471	1.134752923	0	1	1	5.866957174	1.737507832	1.049014135	0.703048517	0.482025514	1	8.646248733	2.744775329	1.89207548	0.922148903	0.356450911	1	8.646248733	0.066112109	1.961450748	0	1	1	8.646248733	2.810887438	1.900390735	0.952902687	0.340639378	1	3.736392	2.143044687	1.949442841	0.586344294	0.557644171	1	3.736392	-1.169787335	1.983066234	-0.08561859	0.93176962	1	3.736392	0.973257352	1.772870061	0	1	1	N/A
TraesCS6B02G183600	506.5571535	498.6267291	928.993082	946.8553577	549.1618346	722.010007	465.4369092	611.1282895	723.2039484	814.3170749	788.0724478	598.301573	972.8369239	850.0462716	954.9536161	463.7133649	669.7425265	913.5462394	572.3874377	592.9743122	733.4549049	674.3365004	707.6587006	842.0015749	682.7369334	706.943471	0.223051	0.263657115	0	1	1	706.943471	-0.355227002	0.263538462	0	1	1	706.943471	-0.132176002	0.248705598	0	1	1	756.4989486	0.448284956	0.528009138	0	1	1	756.4989486	-0.326271061	0.527849633	0	1	1	756.4989486	0.122013895	0.527826409	0	1	1	664.5690386	0.024661144	0.302403362	0	1	1	664.5690386	-0.357022876	0.302258826	0	1	1	664.5690386	-0.332361731	0.271037314	0	1	1	N/A
TraesCS4D02G179900LC	7.714068328	20.67476682	3.640255024	19.90072101	17.25937195	22.40126513	18.65478594	22.06024069	44.74783302	3.933898913	13.34208433	2.095627226	33.68274482	31.26412729	19.63914892	12.20298329	15.87067598	15.63287682	11.07846654	23.24042443	17.2991971	25.96944705	13.26291491	10.77099471	19.84136494	16.9097332	0.280902354	0.692516064	0	1	1	16.9097332	0.124220931	0.695809804	0	1	1	16.9097332	0.405123285	0.659251904	0	1	1	21.75976531	-0.206096055	1.075127759	0	1	1	21.75976531	0.084443341	1.068157385	0	1	1	21.75976531	-0.121652715	1.075321576	0	1	1	13.09361991	0.63976254	1.145036044	0	1	1	13.09361991	0.137596112	1.158462172	0	1	1	13.09361991	0.777358652	1.036372005	0	1	1	N/A
TraesCS1B02G742500LC	3.428474812	0	0.728051005	4.189625476	0	0	6.52917508	1.192445443	0	4.720678695	0	2.095627226	0	0	0	0	6.348270393	0	1.230940726	1.142824937	3.572933519	0	1.096024223	2.949250023	0.307735182	2.152601648	-0.99567341	2.334551956	0	1	1	2.152601648	-0.708628967	2.300766266	0	1	1	2.152601648	-1.704302378	2.189225432	-0.321713044	0.747670095	1	3.25617201	0.905910466	3.869980845	0	1	1	3.25617201	-0.891497242	3.86386586	0	1	1	3.25617201	0.014413224	3.857618814	0	1	1	1.318917265	-1.965540199	3.491974167	-0.276502675	0.782162005	1	1.318917265	-0.75406456	3.410628645	0	1	1	1.318917265	-2.719604759	3.094366672	-0.55572107	0.57840155	1	N/A
TraesCS2A02G188300LC	0	0	0.728051005	7.331844584	0	0	13.05835016	7.750895378	16.4514092	1.573559565	0	0	1.981337931	3.379905653	0	0	0	8.793493213	3.692822179	5.483803066	6.796731581	1.689952826	5.514796197	0.575402642	1.418540027	3.091319663	-1.783970836	2.132783708	-0.367581032	0.713185661	1	3.091319663	0.484449493	2.10519736	0	1	1	3.091319663	-1.299521343	2.014101236	-0.148712159	0.881780766	1	4.509871105	0.032050722	3.524375301	0	1	1	4.509871105	-4.147924176	3.40595785	-0.924240497	0.355361115	1	4.509871105	-4.115873454	3.411272889	-0.913404924	0.361029617	1	1.983690581	-1.956181644	2.930008706	-0.326340888	0.744166456	1	1.983690581	2.582660542	2.940969495	0.538142454	0.590478705	1	1.983690581	0.626478899	2.689845682	0	1	1	N/A
TraesCS7D02G265700	31.71339201	26.75558059	64.06848841	13.09257961	42.36391296	7.754284085	31.7131361	47.10159499	51.98645307	44.05966782	25.79469637	19.90845865	29.72006896	29.57417446	34.36851061	55.78506645	74.59217712	36.15102765	51.6995105	42.02125268	23.5334707	28.16487752	34.3870271	54.27221099	36.2397325	38.85075931	-0.062134673	0.524246487	0	1	1	38.85075931	0.099425258	0.52369863	0	1	1	38.85075931	0.037290585	0.495867344	0	1	1	40.10195253	0.100881824	0.809018748	0	1	1	40.10195253	0.928337225	0.813713979	0	1	1	40.10195253	1.029219049	0.815529975	0.035828296	0.971419271	1	37.58076699	-0.203984936	0.747567449	0	1	1	37.58076699	-0.483358815	0.743195472	0	1	1	37.58076699	-0.68734375	0.668036387	0	1	1	N/A
TraesCS2B02G436500	251.13578	503.4913802	286.8520959	132.4969057	144.3511108	203.3345604	235.0503029	187.2139345	130.2951609	251.7695304	265.0627421	360.4478829	313.051393	278.8422163	1143.980424	479.4029148	550.7124566	170.9845903	113.2465468	175.2606839	210.8699835	391.1667982	239.5488025	558.3286268	277.2588538	291.3884994	0.05364082	0.35217483	0	1	1	291.3884994	-0.711787249	0.351126921	0	1	1	291.3884994	-0.658146429	0.331535096	0	1	1	239.0703498	-0.135662697	0.608799947	0	1	1	239.0703498	-0.17666533	0.607344635	0	1	1	239.0703498	-0.312328027	0.608480951	0	1	1	327.9628209	0.280299184	0.407513406	0	1	1	327.9628209	-1.219764779	0.406224095	-0.540993952	0.588511751	1	327.9628209	-0.939465594	0.363800172	0	1	1	N/A
TraesCS2D02G595400LC	0	1.216162754	2.912204019	0	0	0	0	0	0.658056368	0	1.778944578	4.191254452	0	0	0	1.743283327	0	5.862328809	0	0.219352123	0.592981526	0.608081377	3.35119442	0.728051005	0.435820832	1.168250337	-0.062369455	3.391845537	0	1	1	1.168250337	0.361808314	3.397073732	0	1	1	1.168250337	0.299438859	3.217511999	0	1	1	1.123013404	6.174497368	3.95324472	1.308924121	0.190560055	1	1.123013404	-1.135429519	4.027784493	-0.033623825	0.973177124	1	1.123013404	5.039067849	3.935748942	1.026251397	0.304773101	1	1.191305694	-1.431002061	3.965376279	-0.10869134	0.913447311	1	1.191305694	1.231164981	3.969610708	0.058233665	0.953562505	1	1.191305694	-0.19983708	3.608908574	0	1	1	N/A
TraesCS2B02G037600	0	0	2.912204019	0	0	0	0	0	0	0	0	0	0	0	2.454893615	8.716416634	0	2.931164404	0	0	0	0	0.977054801	1.341774408	2.179104158	0.791637812	0.617760587	3.877276199	0	1	1	0.791637812	-0.327189538	3.879591187	0	1	1	0.791637812	0.290571049	3.661050156	0	1	1	#N/A	#N/A	#N/A	#N/A	#N/A	#N/A	#N/A	#N/A	#N/A	#N/A	#N/A	#N/A	#N/A	#N/A	#N/A	#N/A	#N/A	#N/A	1.373782577	0.97319753	3.950744661	0	1	1	1.373782577	-0.728039767	3.958010994	0	1	1	1.373782577	0.245157763	3.558672039	0	1	1	N/A
TraesCS3A02G141900	0.857118703	18.24244131	8.736612057	0	3.138067627	9.477458326	7.461914377	2.384890886	4.606394576	3.14711913	20.45786264	8.382508904	11.88802758	4.224882066	34.36851061	0	9.522405589	12.70171242	9.84752581	2.867193635	9.306592339	11.23366169	7.823037403	13.94366185	7.80325293	7.909569169	-0.356831238	1.063739411	0	1	1	7.909569169	-0.806931217	1.03923491	0	1	1	7.909569169	-1.163762455	0.987459445	-0.165842208	0.868281129	1	6.460254939	-1.921890464	2.303106207	-0.400281351	0.688949302	1	6.460254939	-0.611153244	2.177541864	0	1	1	6.460254939	-2.533043708	2.262581057	-0.677564105	0.498048112	1	8.924008398	0.434735283	1.381752406	0	1	1	8.924008398	-0.775867897	1.377205491	0	1	1	8.924008398	-0.341132614	1.234305613	0	1	1	N/A
TraesCS5B02G070200	99.42576956	136.2102284	98.28688564	160.2531745	200.0518112	214.535193	334.8534077	380.3900963	349.4279314	107.7888302	108.5156192	118.4029383	155.5350276	133.5062733	122.7446807	125.5163995	155.5326246	202.2503439	163.7151166	216.3018374	201.2074005	134.8582509	233.6811261	121.0882553	164.8254342	176.0120218	-0.365315766	0.398776845	0	1	1	176.0120218	0.554021219	0.399104033	0	1	1	176.0120218	0.188705453	0.377635657	0	1	1	209.4905397	-0.272372784	0.725997942	0	1	1	209.4905397	0.151581931	0.725176212	0	1	1	209.4905397	-0.120790852	0.72619232	0	1	1	149.0154096	-0.482229356	0.432043291	0	1	1	149.0154096	0.918537931	0.434621576	0	1	1	149.0154096	0.436308574	0.391511057	0	1	1	N/A
TraesCS4A02G233400LC	0.857118703	0	4.368306028	0	0	0	0	0.596222721	6.58056368	4.720678695	8.894722888	0	0	0	0	0	0	0	12.30940726	2.479227461	2.964907629	0	0.198740907	2.272246181	3.077351815	2.514259992	0.908702555	2.877057456	0	1	1	2.514259992	-1.72535291	2.866991018	-0.253001459	0.800267086	1	2.514259992	-0.816650355	2.680986123	0	1	1	3.479515723	1.716590838	3.8603308	0.185629386	0.852735407	1	3.479515723	-0.07467794	3.867129794	0	1	1	3.479515723	1.641912897	3.855256209	0.166503304	0.867760883	1	1.777337842	0.174980978	3.843965359	0	1	1	1.777337842	-2.71850591	3.768295894	-0.456043251	0.648358877	1	1.777337842	-2.543524932	3.332347628	-0.463194451	0.643224993	1	N/A
TraesCS5D02G246700LC	4.285593515	17.02627856	5.824408038	7.331844584	4.70710144	6.892696964	16.78930735	11.32823171	15.13529646	8.654577608	9.784195176	7.334695291	24.76672413	10.13971696	22.09404253	40.09551651	22.21894638	19.54109603	6.154703631	8.042663806	11.30178237	13.58299776	12.73467434	14.69799364	19.47741031	12.62341842	0.135675189	0.720606354	0	1	1	12.62341842	-0.317121327	0.715205907	0	1	1	12.62341842	-0.181446137	0.678237785	0	1	1	10.39811346	-0.164762994	1.399462965	0	1	1	10.39811346	-0.740131093	1.373386065	0	1	1	10.39811346	-0.904894087	1.387541669	0	1	1	14.11626791	0.255227641	1.06790376	0	1	1	14.11626791	0.089477864	1.072776494	0	1	1	14.11626791	0.344705506	0.963523427	0	1	1	N/A
TraesCS4B02G157000	74.56932717	71.75360249	61.8843354	94.26657322	83.94330901	57.72633707	111.9287156	69.16183568	73.04425684	102.2813717	60.48411564	75.44258014	60.43080688	73.51294794	125.1995743	50.55521647	88.8757855	92.82020614	71.39456212	77.18563101	88.89313484	72.63327521	79.14154065	94.56026674	60.02673064	79.7509065	-0.118526266	0.318934128	0	1	1	79.7509065	-0.197402199	0.317249224	0	1	1	79.7509065	-0.315928465	0.301802267	0	1	1	93.03421209	0.219209638	0.630247692	0	1	1	93.03421209	-0.155127267	0.62922805	0	1	1	93.03421209	0.064082371	0.629976	0	1	1	69.17057298	-0.440924676	0.496435041	0	1	1	69.17057298	-0.201684755	0.493235231	0	1	1	69.17057298	-0.642609431	0.446410928	0	1	1	N/A
TraesCS4B02G354500	18.85661147	35.26871987	48.77941732	0	0	44.80253027	9.327392971	52.46759948	69.09591864	55.86136456	31.13153011	52.39068065	39.62675861	16.89952826	31.91361699	33.12238321	6.348270393	0	13.54034799	29.31751003	13.48630769	26.08412406	34.95276004	35.72566731	32.77300502	40.51812449	1.12235069	1.017792632	0.120211806	0.904315366	1	40.51812449	-0.685069581	1.019105471	0	1	1	40.51812449	0.43728111	0.960188506	0	1	1	53.2535139	1.9537876	1.694858177	0.562753635	0.573602656	1	53.2535139	-0.766425148	1.702667723	0	1	1	53.2535139	1.187362452	1.686595985	0.111089113	0.911545682	1	30.63083051	0.609600392	0.97378147	0	1	1	30.63083051	-0.531052948	0.974849491	0	1	1	30.63083051	0.078547444	0.882571801	0	1	1	N/A
TraesCS2A02G152000	0.857118703	49.86267291	21.11347914	18.85331464	0.784516907	5.169522723	32.6458754	33.98469512	16.4514092	31.4711913	7.11577831	76.49039375	15.85070345	26.19426881	17.1842553	54.04178313	39.67668996	42.99041126	33.23539961	6.031014936	19.53832278	38.02847086	51.15516671	27.36140392	27.07435223	24.52801136	-0.693159487	0.889573249	0	1	1	24.52801136	-0.868237506	0.872192331	0	1	1	24.52801136	-1.561396993	0.832405829	-0.674427033	0.500039861	1	16.79701178	0.148366883	1.763444571	0	1	1	16.79701178	-4.02762119	1.654281538	-1.830172869	0.067224093	1	16.79701178	-3.879254306	1.674376883	-1.719597503	0.08550563	1	29.99360648	-1.331142035	0.77524283	-0.427146208	0.669272839	1	29.99360648	0.949457144	0.770816653	0	1	1	29.99360648	-0.381684891	0.702574752	0	1	1	N/A
TraesCS5A02G338800	171.4237406	198.2345289	366.2096554	162.8716904	103.5562317	494.5510072	279.8217891	320.7678241	114.501808	332.0210682	72.93672768	334.2525425	390.3235723	215.4689854	230.7599998	322.5074154	293.6075057	247.1948648	525.6116901	129.8272601	171.8767357	206.8517571	300.7384105	305.6495573	433.2484213	260.6745833	0.467400864	0.350309783	0	1	1	260.6745833	-0.058720038	0.350630092	0	1	1	260.6745833	0.408680825	0.33045481	0	1	1	189.0627226	0.477273295	0.733734838	0	1	1	189.0627226	-0.18540292	0.733557988	0	1	1	189.0627226	0.291870374	0.733399642	0	1	1	311.6052496	0.443926713	0.324604206	0	1	1	311.6052496	0.041493418	0.325942643	0	1	1	311.6052496	0.485420131	0.291733865	0	1	1	N/A
TraesCS4B02G171400	93.42593864	40.13337088	61.8843354	83.26880634	78.45169066	56.86474995	56.89709712	82.87495828	60.54118585	51.14068586	62.26306021	83.82508904	91.14154481	91.25745262	58.91744675	61.01491643	76.17924472	64.4856169	39.39010324	77.47293838	67.47632123	65.69541175	77.06188807	62.03042818	62.10282861	63.77402792	-0.464444373	0.533425522	0	1	1	63.77402792	0.240918818	0.532274183	0	1	1	63.77402792	-0.223525555	0.504938229	0	1	1	69.7162723	-0.743740979	1.074220185	0	1	1	69.7162723	0.206714064	1.070718691	0	1	1	69.7162723	-0.537026915	1.074562472	0	1	1	58.7908192	-0.297560026	0.528788611	0	1	1	58.7908192	0.253647852	0.529349296	0	1	1	58.7908192	-0.043912174	0.478870274	0	1	1	N/A
TraesCS1B02G155500	16.28525536	10.94546479	19.65737713	9.426657322	40.01036224	3.446348482	32.6458754	18.48290436	25.66419835	25.17695304	4.447361444	27.24315394	21.79471724	11.82966978	7.364680844	5.22984998	22.21894638	0.977054801	0	27.31993865	15.50663139	11.38756728	15.56770437	18.60448935	7.617728925	16.75741148	-0.922412006	0.890494724	0	1	1	16.75741148	-0.044472131	0.881322193	0	1	1	16.75741148	-0.966884137	0.845403674	0	1	1	22.54313119	-0.42388523	1.269395291	0	1	1	22.54313119	1.121759817	1.273855428	0.095583702	0.92385121	1	22.54313119	0.697874587	1.279553125	0	1	1	12.25718429	-0.974533179	1.30465401	0	1	1	12.25718429	-1.205980646	1.272205545	-0.161908307	0.871378061	1	12.25718429	-2.180513825	1.174927937	-1.004754239	0.315015204	1	N/A
TraesCS7A02G614100LC	0	0	0	1.571109554	0	0	0	0	0.658056368	0	0	1.047813613	0	0	0	5.22984998	0	0	0	0.219352123	0.523703185	0	0.349271204	0	1.307462495	0.966584404	1.595696839	3.87092938	0.153889875	0.877696568	1	0.966584404	0.166247179	3.892127971	0	1	1	0.966584404	1.761944018	3.658893486	0.208244383	0.835038155	1	1.571165818	2.822402428	3.915659388	0.465413931	0.64163506	1	1.571165818	-0.102970826	3.999862256	0	1	1	1.571165818	2.719431602	3.902766355	0.440567394	0.659526212	1	0.505553904	0.926508188	4.04506796	0	1	1	0.505553904	0.168593929	4.075778743	0	1	1	0.505553904	1.095102117	3.653680862	0.026029125	0.979234108	1	N/A
TraesCS7D02G188300	92.56881993	48.64651016	68.43679444	81.17399361	37.65681152	163.7015529	59.69531501	41.13936778	51.98645307	44.05966782	68.48936624	99.54229323	110.9549241	36.33398577	61.37234037	149.9223661	120.6171375	38.10513726	130.479717	60.73736151	69.78622495	42.49024796	59.59559942	73.62148502	138.76464	85.30855107	1.068751097	0.372390734	0.184620858	0.853526425	1	85.30855107	-0.216852296	0.374817091	0	1	1	85.30855107	0.851898801	0.351322719	0	1	1	87.44755503	0.90056985	0.736495627	0	1	1	87.44755503	-0.261798244	0.737713244	0	1	1	87.44755503	0.638771606	0.735928873	0	1	1	82.97999575	1.189231711	0.498570372	0.379548649	0.704280485	1	82.97999575	-0.202632106	0.503530384	0	1	1	82.97999575	0.986599605	0.446867213	0	1	1	N/A
TraesCS3B02G333000	158.5669601	77.83441626	117.2162118	130.9257961	32.94971008	133.5460037	158.5656805	104.3389762	121.0823717	100.7078122	168.9997349	257.7621488	138.6936551	136.0412025	117.8348935	156.8954994	250.7566805	257.9424676	110.7846654	104.1996806	152.8304038	106.9378094	206.6811975	146.6288995	134.9799559	142.7091412	-0.041722955	0.388651836	0	1	1	142.7091412	0.006607675	0.388333364	0	1	1	142.7091412	-0.03511528	0.367079213	0	1	1	143.0648055	0.683864685	0.659339172	0	1	1	143.0648055	-0.708497308	0.658513223	0	1	1	143.0648055	-0.024632622	0.657805019	0	1	1	141.1017819	-0.632004845	0.445823097	0	1	1	141.1017819	0.610090084	0.446084555	0	1	1	141.1017819	-0.021914761	0.401982753	0	1	1	N/A
TraesCS1A02G086500	797.9775126	674.9703285	909.3357049	1204.517324	814.3285491	1203.637207	1127.68181	805.4968966	1135.805291	873.3255586	926.8301249	848.7290265	628.084124	615.1428288	893.5812757	984.9550796	715.7674868	1167.580488	934.2840112	916.0371176	1086.343087	645.0565786	940.602137	848.0025065	937.7401055	861.0786975	-0.256951392	0.246789245	0	1	1	861.0786975	-0.054713737	0.246568392	0	1	1	861.0786975	-0.311665129	0.232877744	0	1	1	926.5002579	-0.649849173	0.458714534	0	1	1	926.5002579	-0.254864793	0.457912517	0	1	1	926.5002579	-0.904713966	0.458602789	0	1	1	805.2549346	0.017160222	0.268251626	0	1	1	805.2549346	0.090868589	0.268482952	0	1	1	805.2549346	0.108028811	0.240722855	0	1	1	N/A
TraesCS4A02G346600	100.2828883	64.45662596	135.4174869	109.9776688	61.19231872	119.7606097	83.94653674	90.02963093	38.82532571	130.6054439	137.8682048	98.49447962	96.09488964	48.16365555	137.4740424	80.19103303	109.5076643	127.0171242	70.16362139	66.76684423	110.5974701	56.31014076	105.1804116	128.2511594	91.55253845	92.93408341	-0.178891097	0.371257643	0	1	1	92.93408341	-0.58378094	0.368431341	0	1	1	92.93408341	-0.762672037	0.34995168	0	1	1	87.10589545	-0.350339133	0.799064308	0	1	1	87.10589545	-0.812664158	0.793194561	0	1	1	87.10589545	-1.163003291	0.797085513	-0.204499126	0.837963475	1	96.58251036	-0.116518171	0.411549027	0	1	1	96.58251036	-0.393414496	0.409761763	0	1	1	96.58251036	-0.509932667	0.370692864	0	1	1	N/A
TraesCS2A02G360700LC	0	9.729302032	0	1.047406369	19.61292267	10.33904545	6.52917508	0	1.974169104	4.720678695	1.778944578	3.143440839	0.990668965	1.689952826	0	3.486566653	0	0	0	7.195697257	3.118508675	5.709627429	1.047813613	1.180169674	3.704070266	3.041009364	0.475121813	1.926661897	0	1	1	3.041009364	-0.560630438	1.918341687	0	1	1	3.041009364	-0.085508624	1.829459286	0	1	1	4.628535197	-1.929827375	2.613999701	-0.35571059	0.722057314	1	4.628535197	0.097580102	2.523625123	0	1	1	4.628535197	-1.832247273	2.603707433	-0.31963932	0.749241764	1	1.832863928	3.086688872	3.443230913	0.606026411	0.544497216	1	1.832863928	-2.15240258	3.459058423	-0.333154992	0.739017291	1	1.832863928	0.934286292	3.035172525	0	1	1	N/A
TraesCS4D02G059100	0	12.16162754	16.74517311	25.13775286	33.73422699	17.23174241	0.932739297	4.17355905	17.76752194	2.360339348	0	7.334695291	30.71073792	14.36459902	0	36.60894986	0	0	29.54257743	17.16724964	8.690164052	13.26311328	3.83608478	4.776378114	28.52350191	11.62041472	0.898917762	1.591779777	0	1	1	11.62041472	1.661982001	1.614336528	0.410064438	0.681758679	1	11.62041472	2.560899764	1.525620895	1.023124269	0.306249093	1	11.37165279	-3.497302803	2.727853242	-0.915482829	0.359938213	1	11.37165279	0.784788515	2.653196577	0	1	1	11.37165279	-2.712514288	2.731262185	-0.627004722	0.53065614	1	11.66847619	3.147670598	1.457023705	1.474012119	0.140478328	1	11.66847619	0.033001531	1.506946311	0	1	1	11.66847619	3.180672129	1.339836573	1.627565759	0.103616994	1	N/A
TraesCS7A02G457500LC	43.71305386	201.8830172	26.93788717	54.46513119	55.70070037	56.00316283	153.901984	53.06382221	71.72814411	74.74407934	76.49461683	121.5463791	96.09488964	31.26412729	110.4702127	378.2924819	90.4628531	9.770548015	38.15916251	57.04729945	94.95391068	116.5735722	61.46024978	75.65375807	142.1374242	83.66800063	0.24539434	0.628670116	0	1	1	83.66800063	-0.651372035	0.626848454	0	1	1	83.66800063	-0.405977695	0.591387403	0	1	1	80.34651905	-1.772241529	0.983515926	-0.78518457	0.432345361	1	80.34651905	-0.540143006	0.9629666	0	1	1	80.34651905	-2.312384536	0.981343034	-1.337335152	0.181113262	1	85.15078451	1.369430051	0.57342456	0.644252228	0.519411888	1	85.15078451	-0.846900961	0.575283378	0	1	1	85.15078451	0.522529089	0.508210374	0	1	1	N/A
TraesCS7A02G019800LC	4.285593515	9.729302032	1.456102009	5.237031846	22.75099029	2.584761362	1.865478594	2.981113607	0	5.507458478	7.11577831	2.095627226	5.944013792	0	2.454893615	13.94626661	3.174135196	1.954109603	9.84752581	9.012194603	4.739429583	4.864651016	2.343616812	3.148147325	8.080641894	5.852820642	0.658410969	1.091545507	0	1	1	5.852820642	-0.471567582	1.092687526	0	1	1	5.852820642	0.186843388	1.021394122	0	1	1	8.027682266	-0.773388762	2.194785374	0	1	1	8.027682266	-1.841248559	2.091134145	-0.402292967	0.68746843	1	8.027682266	-2.61463732	2.157073822	-0.748531322	0.45413974	1	4.190870475	1.516137534	1.594528606	0.323692866	0.746170573	1	4.190870475	-0.24989064	1.635740549	0	1	1	4.190870475	1.266246894	1.424792982	0.186867073	0.851764856	1	N/A
TraesCS1D02G302900LC	0	0	0	0	0.784516907	0	0	0.596222721	0	0	0	1.047813613	0	0	0	5.22984998	0	3.908219206	0	0.261505636	0	0	1.850751847	0	1.307462495	0.540283007	-1.094091268	3.87536055	-0.024279358	0.980629778	1	0.540283007	2.0389932	3.887492224	0.267265666	0.78926462	1	0.540283007	0.944901932	3.687622351	0	1	1	0.085754687	-0.507128923	4.073053804	0	1	1	0.085754687	0.929258321	4.073070738	0	1	1	0.085754687	0	4.080506829	0	1	1	0.870846896	-2.017296391	3.951374453	-0.257453806	0.796828471	1	0.870846896	3.227313843	3.979212323	0.559737371	0.575658588	1	0.870846896	1.210017452	3.65595825	0.057445254	0.954190515	1	N/A
TraesCS5A02G411100	29.99915461	36.48488262	91.00637559	8.379250953	132.5833572	142.1618749	61.56079361	17.29045892	82.91510236	25.96373282	69.37883852	67.06007123	60.43080688	40.55886783	29.45872338	62.75819976	65.06977153	83.04965812	76.31832502	81.83253806	46.43962769	38.52187523	55.80006276	52.87465083	85.41730164	57.4947107	-0.096771928	0.60565822	0	1	1	57.4947107	0.620337081	0.606966011	0	1	1	57.4947107	0.523565153	0.574065129	0	1	1	55.81835373	-1.142190387	1.129408158	-0.12589814	0.899812555	1	55.81835373	0.929191903	1.12542283	0	1	1	55.81835373	-0.212998484	1.131922436	0	1	1	58.2034704	0.68299565	0.560047131	0	1	1	58.2034704	0.088648752	0.566348899	0	1	1	58.2034704	0.771644402	0.506200946	0	1	1	N/A
TraesCS1D02G150000LC	0.857118703	20.67476682	0	3.665922292	0	34.46348482	0	15.50179076	28.95448019	9.44135739	2.668416866	0	2.972006896	4.224882066	7.364680844	24.40596657	17.45774358	1.954109603	4.923762905	9.937199631	2.111446386	12.44982444	5.818633453	8.565945454	16.6913053	8.384053423	0.347030593	1.398548955	0	1	1	8.384053423	-0.002074861	1.397818114	0	1	1	8.384053423	0.344955732	1.311894433	0	1	1	6.696320944	-1.81264507	2.552507972	-0.318371217	0.750203369	1	6.696320944	0.077051146	2.467042816	0	1	1	6.696320944	-1.735593924	2.545949026	-0.2889272	0.772637088	1	9.559153807	2.391386136	1.640176023	0.84831513	0.396262494	1	9.559153807	-0.780869681	1.66391671	0	1	1	9.559153807	1.610516455	1.454765566	0.419666556	0.67472906	1	N/A
TraesCS1B02G200400	425.1308767	209.1799937	287.5801469	466.6195374	283.2106033	214.535193	446.7821233	467.4386136	212.5522069	287.9614004	302.4205782	458.9423625	318.9954068	373.4795746	270.0382976	278.9253323	323.76179	269.6671252	237.5715602	306.9645623	405.2740796	291.3297841	398.6827004	292.3354087	262.5068731	312.8843908	-0.276674858	0.25129557	0	1	1	312.8843908	0.006608264	0.250812673	0	1	1	312.8843908	-0.270066593	0.237583053	0	1	1	358.5976575	0.061383868	0.497575951	0	1	1	358.5976575	-0.425345168	0.496704295	0	1	1	358.5976575	-0.3639613	0.497199783	0	1	1	275.9756154	-0.59289245	0.314946493	0	1	1	275.9756154	0.40511323	0.314782664	0	1	1	275.9756154	-0.187779221	0.283933406	0	1	1	N/A
TraesCS5D02G060700	92.56881993	44.9980219	12.37686708	62.32067896	0	38.77142042	0.932739297	85.85607188	40.14143845	72.38373999	88.05775659	51.34286704	3.962675861	14.36459902	95.74085097	153.4089328	17.45774358	0	23.3878738	44.23675279	50.43705828	29.68131046	45.73297964	49.48980041	54.88272571	49.26886265	0.914126264	0.793005655	0	1	1	49.26886265	-0.671267955	0.793283608	0	1	1	49.26886265	0.242858309	0.740546336	0	1	1	54.82994373	0.380661684	1.113967579	0	1	1	54.82994373	-0.766155656	1.100983049	0	1	1	54.82994373	-0.385493971	1.103599035	0	1	1	44.79621256	1.30569441	1.000619793	0.30550506	0.759981517	1	44.79621256	-0.736449961	1.002924478	0	1	1	44.79621256	0.569244449	0.894022782	0	1	1	N/A
TraesCS5D02G181800LC	7.714068328	10.94546479	2.184153014	2.618515923	0	2.584761362	9.327392971	7.750895378	1.316112736	1.573559565	4.447361444	8.382508904	3.962675861	9.294740545	0	0	0	4.885274007	0	3.010060355	5.464423446	10.12010267	7.006226097	0.939428145	1.636859306	3.601019625	-1.724627131	1.548826612	-0.467855553	0.639887891	1	3.601019625	0.971724481	1.520540962	0	1	1	3.601019625	-0.752902649	1.508448622	0	1	1	4.986077097	-0.818513343	2.726195253	0	1	1	4.986077097	-1.893821569	2.626081164	-0.340363269	0.733582976	1	4.986077097	-2.712334913	2.691755111	-0.636140675	0.524684736	1	2.533792838	-2.3608874	2.398786032	-0.56732338	0.570494495	1	2.533792838	2.668998481	2.39961065	0.695528869	0.486723926	1	2.533792838	0.30811108	2.278688386	0	1	1	N/A
TraesCS7D02G464300	0	1.216162754	0	6.284438215	3.922584533	0.861587121	13.99108946	4.17355905	0.658056368	0	8.005250599	7.334695291	10.89735862	0.844976413	2.454893615	5.22984998	0	2.931164404	12.30940726	1.5268803	9.42692609	1.030569584	4.813139582	0.613723404	7.324550745	4.780091923	0.851071421	1.344932743	0	1	1	4.780091923	0.097506034	1.360756927	0	1	1	4.780091923	0.948577455	1.275364688	0	1	1	6.098905893	2.280139014	2.041170276	0.627159345	0.530554789	1	6.098905893	-2.964975101	2.026985692	-0.969407484	0.33234192	1	6.098905893	-0.684836087	1.944995867	0	1	1	3.725469128	0.221827055	1.909328943	0	1	1	3.725469128	3.836723976	2.136885265	1.327504112	0.184341981	1	3.725469128	4.058551031	1.943663533	1.573601078	0.115579704	1	N/A
TraesCS5B02G564700	10.28542444	158.101158	2.912204019	82.22139998	66.68393706	24.12443937	94.20666901	44.71670411	32.9028184	33.83153065	36.46836384	23.05189949	132.7496414	69.28806588	49.09787229	134.2328162	26.98014917	81.09554852	132.9415984	36.62405997	70.96547761	113.6946119	49.62138404	28.20543903	106.0121238	63.00775058	0.785690726	0.744303331	0	1	1	63.00775058	-0.058000217	0.745793958	0	1	1	63.00775058	0.727690509	0.702298019	0	1	1	72.32303672	0.502706871	1.065367949	0	1	1	72.32303672	-1.586631572	1.058624238	-0.55414523	0.579479458	1	72.32303672	-1.0839247	1.05772918	-0.079344223	0.936758832	1	55.32275325	0.405457208	0.784981611	0	1	1	55.32275325	1.562054146	0.798856998	0.703572914	0.481698784	1	55.32275325	1.967511354	0.715514976	1.352188824	0.176314918	1	N/A
TraesCS7D02G499800	89.14034512	107.0223224	143.4260479	265.5175146	32.94971008	208.5040832	37.30957188	48.29404044	36.19310024	107.0020504	87.1682843	89.0641571	90.15087584	81.11773566	103.1055318	176.071616	149.1843542	76.21027451	113.2465468	52.76105181	129.9984569	94.07002901	71.18949068	125.6794961	146.9932805	99.2934221	0.698667831	0.354744268	0	1	1	99.2934221	-0.936250137	0.353578461	0	1	1	99.2934221	-0.237582306	0.332141205	0	1	1	90.34550793	0.198419702	0.709325026	0	1	1	90.34550793	-1.036727053	0.703834878	-0.052181349	0.958384194	1	90.34550793	-0.838307351	0.705421086	0	1	1	105.3342902	1.025442052	0.431142599	0.059010759	0.952943538	1	105.3342902	-0.877323645	0.432061661	0	1	1	105.3342902	0.148118407	0.384248542	0	1	1	N/A
TraesCS1B02G438900LC	0	0	0	7.855547768	0	1.723174241	20.52026454	5.366004493	13.16112736	3.14711913	0	0	22.7853862	0	0	1.743283327	6.348270393	0	1.230940726	4.387042453	9.458604101	0	1.788668164	2.373847381	6.870696124	3.94076474	1.388279986	2.289546981	0.169588128	0.86533406	1	3.94076474	-2.895400734	2.261870022	-0.83797951	0.402042211	1	3.94076474	-1.507120749	2.104610324	-0.240957075	0.809588385	1	4.526166485	-18.191321	4.021991822	-4.274330173	1.92E-05	0.001735344	4.526166485	-6.677676095	3.850472273	-1.474540184	0.140336207	1	4.526166485	-24.8689971	3.911737438	-6.101891418	1.05E-09	5.01E-07	3.414077995	2.311592637	2.338578166	0.560850459	0.574899485	1	3.414077995	-0.527217523	2.394133513	0	1	1	3.414077995	1.784375114	2.046248766	0.383323439	0.701479962	1	5
TraesCS1A02G247700	23.99932369	99.72534583	24.02568316	35.08811337	0.784516907	52.55681435	0	25.0413543	5.264450944	44.05966782	32.0210024	56.5819351	6.934682757	46.47370272	39.27829783	22.66268325	52.37323074	12.70171242	50.46856977	10.01609718	22.36970525	73.09952428	31.44166727	39.93421989	33.15568753	30.09321746	0.842812508	0.819677969	0	1	1	30.09321746	-0.619887624	0.81975398	0	1	1	30.09321746	0.222924884	0.768259715	0	1	1	28.33336916	2.387282322	1.566531809	0.885575584	0.375846273	1	28.33336916	-1.021938479	1.579946087	-0.013885587	0.988921261	1	28.33336916	1.365343843	1.546052829	0.236307477	0.813194086	1	31.23739621	-0.10443542	0.820429979	0	1	1	31.23739621	-0.270627274	0.817874381	0	1	1	31.23739621	-0.375062695	0.734510347	0	1	1	N/A
TraesCS6B02G212000LC	0	0	0	0	0	0	6.52917508	0	0	0	0	0	0	5.069858479	0	0	0	0	0	0	2.176391693	2.534929239	0	0	0	2.197764101	24.24711145	3.88473251	5.984224495	2.17E-09	1.41E-06	2.197764101	-16.13252859	3.910989035	-3.869233193	0.000109178	0.037474696	2.197764101	8.114582855	3.653372444	1.947401466	0.051486622	1	5.108225714	22.54946768	3.914581716	5.50492217	3.69E-08	1.14E-05	5.108225714	-15.51414397	4.028286276	-3.603056727	0.000314497	0.024201079	5.108225714	7.03532371	3.859941255	1.563579161	0.117916432	1	#N/A	#N/A	#N/A	#N/A	#N/A	#N/A	#N/A	#N/A	#N/A	#N/A	#N/A	#N/A	#N/A	#N/A	#N/A	#N/A	#N/A	#N/A	4
TraesCS3A02G458900	2.571356109	18.24244131	5.096357033	2.618515923	8.629685973	10.33904545	21.45300383	6.558449936	13.16112736	0	8.005250599	28.29096755	7.925351723	6.759811305	9.819574459	13.94626661	14.28360838	10.74760282	12.30940726	8.120723147	10.69225678	12.50112631	15.19900677	7.299884969	11.13001776	10.73986487	0.103018457	0.751285969	0	1	1	10.73986487	0.726762402	0.761237497	0	1	1	10.73986487	0.82978086	0.721834885	0	1	1	12.05310709	0.824904181	1.364059646	0	1	1	12.05310709	-0.195130621	1.365821521	0	1	1	12.05310709	0.62977356	1.358441754	0	1	1	9.632324801	-0.430951918	1.206805508	0	1	1	9.632324801	1.629040883	1.239085391	0.507665483	0.611687959	1	9.632324801	1.198088965	1.118449688	0.177110305	0.859421748	1	N/A
TraesCS6D02G310800	441.4161321	521.7338215	380.7706755	445.6714101	479.33983	583.2944806	413.2035086	685.0599069	650.8177479	534.2234723	769.3935298	481.994262	461.6517378	482.4815319	473.7944676	622.3521476	334.8712632	468.9863047	486.2215868	523.8579033	542.7561495	502.1076767	545.3468245	430.9149697	538.3799882	476.8593938	-0.331523982	0.356560262	0	1	1	476.8593938	0.157120062	0.356317959	0	1	1	476.8593938	-0.174403921	0.336515034	0	1	1	513.5959671	-0.979364984	0.652127711	0	1	1	513.5959671	-0.016519834	0.650670057	0	1	1	513.5959671	-0.995884818	0.652032776	0	1	1	445.4358133	0.075395948	0.294584908	0	1	1	445.4358133	0.265457627	0.295309099	0	1	1	445.4358133	0.340853574	0.265113671	0	1	1	N/A
TraesCS1B02G145500	114.8539062	169.0466228	125.9528238	220.4790407	145.1356277	207.642496	153.901984	157.9990212	142.7982318	161.2898554	232.1522674	118.4029383	182.2830896	149.5608251	142.3838296	191.7611659	96.81112349	158.2828778	305.2733001	134.2625886	202.177764	159.303724	144.8949458	131.6094081	221.7400129	158.3064731	0.283413333	0.323351199	0	1	1	158.3064731	-0.194140838	0.323327606	0	1	1	158.3064731	0.089272495	0.30522067	0	1	1	168.6249231	-0.170968072	0.528843992	0	1	1	168.6249231	-0.587790744	0.525637125	0	1	1	168.6249231	-0.758758816	0.527533265	0	1	1	149.2569431	0.574985839	0.394968761	0	1	1	149.2569431	0.155515908	0.398022029	0	1	1	149.2569431	0.730501747	0.356134048	0	1	1	N/A
TraesCS3D02G159800	214.2796758	221.3416212	259.1861577	451.4321451	208.6814972	213.6736059	193.0770345	242.0664249	186.2299521	188.040368	193.0154867	180.2239414	245.6859034	256.0278532	299.497021	320.7641321	263.4532213	189.5486315	347.1252848	203.0637084	279.1748887	238.6847372	203.9463326	252.544192	281.8122315	228.9230293	0.079658371	0.362966317	0	1	1	228.9230293	-0.295390347	0.362544314	0	1	1	228.9230293	-0.215731976	0.342250897	0	1	1	235.6656208	-0.340665384	0.703458566	0	1	1	235.6656208	-0.449744818	0.701697792	0	1	1	235.6656208	-0.790410202	0.702975282	0	1	1	222.0193631	0.3599256	0.344374712	0	1	1	222.0193631	-0.223032956	0.344991573	0	1	1	222.0193631	0.136892644	0.308773718	0	1	1	N/A
TraesCS1B02G305200	92.56881993	63.24046321	30.5781422	58.65475667	5.491618346	11.20063257	178.1532057	76.91273106	59.88312948	52.71424543	44.47361444	46.10379897	142.656331	6.759811305	41.73319145	62.75819976	34.91548716	0	87.39679156	52.64785592	93.76052562	35.00013726	41.00551001	39.98526656	76.00298872	61.25144692	0.690572934	0.720372475	0	1	1	61.25144692	-0.822126927	0.719781278	0	1	1	61.25144692	-0.131553994	0.676445426	0	1	1	78.83296589	-0.044653599	1.106104339	0	1	1	78.83296589	-0.702430355	1.103136969	0	1	1	78.83296589	-0.747083953	1.10475043	0	1	1	47.37251239	1.18784285	0.820377341	0.22897128	0.818891238	1	47.37251239	-0.902210578	0.822375338	0	1	1	47.37251239	0.285632273	0.724607123	0	1	1	N/A
TraesCS1D02G316400LC	0	35.26871987	5.824408038	0.523703185	0	7.754284085	19.58752524	0.596222721	38.16726934	23.60339348	14.23155662	16.76501781	21.79471724	13.51962261	22.09404253	67.98804974	22.21894638	0	7.385644357	12.72242311	11.44759501	24.39417124	5.787080176	18.43519761	26.23067386	15.88777747	2.195054504	1.006435901	1.187412435	0.235064977	1	15.88777747	-2.226656926	1.00032397	-1.226259655	0.220100979	1	15.88777747	-0.031602422	0.909129004	0	1	1	15.7301085	0.593322086	1.920239246	0	1	1	15.7301085	-0.835847915	1.90504178	0	1	1	15.7301085	-0.242525829	1.904169778	0	1	1	15.81586776	3.182337993	1.192156712	1.830579797	0.067163286	1	15.81586776	-3.259028112	1.190556991	-1.89745483	0.057767935	1	15.81586776	-0.07669012	0.955149313	0	1	1	N/A
TraesCS6B02G277200	261.4212044	220.1254585	265.7386167	244.045684	179.6543716	199.0266248	144.574591	188.40638	189.520234	324.1532704	177.0049855	126.7854472	228.844531	177.4450468	103.1055318	169.0984827	219.0153286	215.9291111	168.6388795	210.1986033	188.5417535	198.7852526	177.0403128	228.0031869	191.4021295	197.6348403	0.043369603	0.257924099	0	1	1	197.6348403	-0.092642112	0.257774914	0	1	1	197.6348403	-0.049272509	0.244132678	0	1	1	221.3809409	-0.036939601	0.536781249	0	1	1	221.3809409	0.164909354	0.536312769	0	1	1	221.3809409	0.127969753	0.537168397	0	1	1	178.5571394	0.159293745	0.369239872	0	1	1	178.5571394	-0.348168001	0.369350177	0	1	1	178.5571394	-0.188874256	0.33164173	0	1	1	N/A
TraesCS5B02G536700LC	0.857118703	0	0.728051005	2.618515923	14.12130432	7.754284085	9.327392971	4.769781771	10.52890189	0	0.889472289	0	0.990668965	2.534929239	0	1.743283327	1.587067598	3.908219206	19.69505162	8.502441637	4.278460394	1.26746462	2.892666992	0.578779651	7.545821999	4.253698116	-0.196479637	1.178832879	0	1	1	4.253698116	1.814729123	1.214009574	0.671106011	0.502152998	1	4.253698116	1.618249485	1.155693996	0.534959503	0.592677861	1	5.438609195	-0.922012517	1.902969033	0	1	1	5.438609195	1.070241409	1.891522882	0.037134845	0.970377489	1	5.438609195	0.148228892	1.923712313	0	1	1	3.320138632	0.233248332	2.094157449	0	1	1	3.320138632	2.864975733	2.22109109	0.839666478	0.401095414	1	3.320138632	3.098224065	1.987056508	1.055945846	0.290992957	1	N/A
TraesCS1B02G400100	47.14152867	17.02627856	23.29763215	0.523703185	79.23620757	25.84761362	23.31848243	22.65646341	21.71586014	76.3176389	3.557889155	19.90845865	45.5707724	9.294740545	14.72936169	48.81193315	52.37323074	2.931164404	141.5581835	49.36453213	9.133358256	13.16050955	15.16536216	41.67946587	65.44712567	53.21222614	1.204773627	0.76086789	0.269131646	0.787828379	1	53.21222614	0.315603164	0.768527472	0	1	1	53.21222614	1.520376792	0.720716355	0.722027172	0.470277772	1	72.65908444	1.290865579	1.103787028	0.263516033	0.792152867	1	72.65908444	2.701552434	1.146273622	1.484420824	0.137697314	1	72.65908444	3.992418014	1.143414751	2.617088865	0.008868325	0.315565144	38.25870769	1.796113595	0.740826985	1.074628234	0.282541206	1	38.25870769	-1.278196017	0.746021425	-0.372906203	0.709218256	1	38.25870769	0.517917578	0.643683507	0	1	1	N/A
TraesCS2A02G464900	6.856949625	23.10709233	8.736612057	32.46959744	0	12.06221969	10.26013227	10.13578626	20.39974741	0	8.005250599	6.286881678	12.87869655	6.759811305	14.72936169	24.40596657	7.935337991	6.83938361	2.461881452	9.085565677	16.9116601	14.93345182	7.754017184	7.850327934	12.95219107	10.42950144	0.426105919	1.057831283	0	1	1	10.42950144	-0.756510423	1.053290938	0	1	1	10.42950144	-0.330404504	0.998357478	0	1	1	12.76889351	-0.314114123	1.883291599	0	1	1	12.76889351	-1.358449035	1.855824777	-0.193148103	0.846842981	1	12.76889351	-1.672563158	1.870250716	-0.359611229	0.719137885	1	8.592401026	0.611454252	1.365658166	0	1	1	8.592401026	0.045304609	1.376168807	0	1	1	8.592401026	0.656758861	1.240647677	0	1	1	N/A
TraesCS7B02G150700	32.57051072	44.9980219	72.80510047	6.808141399	32.94971008	91.32823477	35.44409329	63.79583119	42.77366392	54.28780499	25.79469637	84.87290265	34.67341379	63.37323099	27.00382976	85.42088301	150.7714218	48.85274007	51.6995105	36.09796157	22.68231035	54.18562644	65.84049131	76.21703926	65.78051052	58.24956069	0.520427192	0.52138797	0	1	1	58.24956069	0.37954143	0.524318628	0	1	1	58.24956069	0.899968622	0.49371148	0	1	1	52.76460175	1.244420618	0.810198773	0.301679817	0.762896155	1	52.76460175	0.86179042	0.820971127	0	1	1	52.76460175	2.106211038	0.81688827	1.354176671	0.17568002	1	61.81896454	-0.207584689	0.620568023	0	1	1	61.81896454	0.100208742	0.620573295	0	1	1	61.81896454	-0.107375946	0.557672444	0	1	1	N/A
TraesCS3A02G387300	22.28508628	55.94348668	1.456102009	67.03400762	126.307222	24.12443937	49.43518275	8.3471181	50.01228397	26.75051261	25.79469637	7.334695291	61.42147585	26.19426881	34.36851061	54.04178313	17.45774358	0.977054801	27.08069598	66.20153074	47.42129558	41.06887775	5.552956064	20.0082172	41.66709858	46.70278466	1.755304581	0.600640992	1.257497559	0.208573522	1	46.70278466	-0.510983918	0.607332837	0	1	1	46.70278466	1.244320663	0.56412153	0.433099342	0.664942601	1	80.38181126	0.509646788	0.820106305	0	1	1	80.38181126	0.296062878	0.822250808	0	1	1	80.38181126	0.805709666	0.821732219	0	1	1	21.2441459	3.323458026	0.947002803	2.453485901	0.014147909	0.569396613	21.2441459	-1.836497865	0.961141079	-0.870317463	0.384126938	1	21.2441459	1.486960161	0.792529874	0.614437609	0.53892619	1	N/A
TraesCS7B02G380500	73.71220847	153.236507	85.91001856	247.1879031	160.8259659	201.6113862	69.95544728	50.0827086	76.33453868	104.6417111	64.04200479	104.7813613	108.9735862	116.606745	100.6506382	108.0835663	111.0947319	45.92157567	126.7868948	103.6242377	127.0617851	134.921626	66.92854852	100.5742749	136.3638584	112.3044126	0.736419851	0.429197895	0	1	1	112.3044126	-0.451226246	0.429649664	0	1	1	112.3044126	0.285193604	0.404629374	0	1	1	137.5551459	0.400036306	0.796739356	0	1	1	137.5551459	-0.356313931	0.796114717	0	1	1	137.5551459	0.043722376	0.796097959	0	1	1	92.74948439	1.062184134	0.487875173	0.127459108	0.898577036	1	92.74948439	-0.634880396	0.489881255	0	1	1	92.74948439	0.427303738	0.435949587	0	1	1	N/A
TraesCS2B02G072700	3.428474812	0	4.368306028	3.665922292	0	0	26.11670032	0	9.212789151	1.573559565	5.336833733	1.047813613	5.944013792	0	9.819574459	0	4.761202795	19.54109603	2.461881452	4.213754655	11.70648545	0	6.862969881	5.130660712	2.101473811	4.556154208	-3.176882475	1.77867539	-1.223878447	0.220998085	1	4.556154208	-0.524957053	1.672865873	0	1	1	4.556154208	-3.701839528	1.679012325	-1.609183857	0.107576145	1	5.205563248	-4.515413723	3.129117021	-1.123452303	0.261245447	1	5.205563248	-1.283660187	2.907655939	-0.097556311	0.922284618	1	5.205563248	-5.79907391	3.116061132	-1.540109037	0.123533777	1	4.006151813	-0.805936582	2.218453046	0	1	1	4.006151813	-0.456859156	2.185063297	0	1	1	4.006151813	-1.262795737	1.996960759	-0.131597847	0.895302388	1	N/A
TraesCS5D02G138800	910.2600627	841.5846258	792.1194931	698.6200482	1106.953355	698.7471547	635.1954613	988.5372721	718.5975538	1081.822201	759.6093346	1060.387376	803.4325309	1119.593747	1355.101275	571.7969312	931.6086802	752.3321971	758.2594873	911.9369906	697.8082814	980.5891866	933.7522819	1040.162912	708.059026	860.0049998	-0.145929059	0.232558089	0	1	1	860.0049998	0.059526647	0.232448549	0	1	1	860.0049998	-0.086402412	0.219503159	0	1	1	942.7548774	0.102720189	0.420362825	0	1	1	942.7548774	0.387597653	0.420417384	0	1	1	942.7548774	0.490317842	0.420580494	0	1	1	791.5549862	-0.373967165	0.275610531	0	1	1	791.5549862	-0.158278585	0.275228947	0	1	1	791.5549862	-0.53224575	0.246973328	0	1	1	N/A
TraesCS2A02G088000	261.4212044	232.287086	204.5823323	321.0300521	462.080458	350.665958	528.8631814	327.3262741	350.0859878	286.3878408	263.2837975	302.8181342	216.9565034	240.8182777	331.410638	327.7372654	107.9205967	230.5849331	278.1926041	357.8625501	371.0590104	236.5526819	286.9097805	232.575352	293.3880827	288.0827032	-0.064759349	0.308068991	0	1	1	288.0827032	0.129689017	0.308036032	0	1	1	288.0827032	0.064929668	0.291373553	0	1	1	349.5850746	-0.434563009	0.54705194	0	1	1	349.5850746	-0.015787446	0.545992786	0	1	1	349.5850746	-0.450350455	0.547065992	0	1	1	239.5405639	0.216637999	0.378792243	0	1	1	239.5405639	0.216790541	0.379892526	0	1	1	239.5405639	0.43342854	0.341380375	0	1	1	N/A
TraesCS4D02G327500	0.857118703	0	1.456102009	0	0	0	0	0	0	0	23.12627951	0	0	0	0	0	0	0.977054801	0	0.285706234	7.708759836	0	0.325684934	0.364025502	0	1.23736561	-0.572022834	3.893114368	0	1	1	1.23736561	-0.813242857	3.875997813	0	1	1	1.23736561	-1.38526569	3.661641554	-0.105216659	0.916203892	1	2.635854006	-0.959971365	4.003056854	0	1	1	2.635854006	-2.385573502	3.902838894	-0.355016832	0.722576981	1	2.635854006	-3.345544867	3.92395673	-0.597749932	0.550006803	1	0.197432411	-0.267972551	4.088933824	0	1	1	0.197432411	-0.647807246	4.068619499	0	1	1	0.197432411	-0.915779797	3.646763162	0	1	1	N/A
TraesCS3A02G108900	757.6929335	921.8513675	1196.187801	972.5168137	863.7531142	1525.009203	975.6453047	1746.932574	1186.475631	1327.297493	998.8773803	1282.523862	1295.795007	1302.953629	1445.932339	1258.650562	723.7028248	1182.23631	3632.506083	935.9738931	982.3464996	1112.402498	1403.897582	1173.280114	1927.990214	1254.638319	0.299390859	0.271533352	0	1	1	1254.638319	0.133791348	0.271630729	0	1	1	1254.638319	0.433182207	0.256122225	0	1	1	1121.978727	0.34190803	0.411496926	0	1	1	1121.978727	-0.089931898	0.411403651	0	1	1	1121.978727	0.251976132	0.411435905	0	1	1	1341.966196	0.25313849	0.378437713	0	1	1	1341.966196	0.314153142	0.378757316	0	1	1	1341.966196	0.567291632	0.338828806	0	1	1	N/A
TraesCS7A02G404400	0	9.729302032	10.19271407	1.571109554	0	1.723174241	27.04943962	0	1.316112736	0	0	0	4.953344827	27.03924522	0	0	0	1.954109603	2.461881452	0.438704245	9.540183056	18.38427363	0.651369868	2.548178516	2.28460013	6.751348492	4.681106374	1.846943446	1.993080179	0.046252668	1	6.751348492	-2.3521066	1.87464882	-0.721258609	0.470750418	1	6.751348492	2.328999773	1.706158763	0.778942618	0.436013518	1	13.3881949	6.336653104	2.580017219	2.068456391	0.038597127	0.76823476	13.3881949	-4.328472516	2.588030498	-1.286102508	0.198407289	1	13.3881949	2.008180588	2.361051832	0.427004852	0.669375794	1	1.721769578	3.322885027	3.423362038	0.678539109	0.497429936	1	1.721769578	-1.468780195	3.456369812	-0.135627904	0.892115445	1	1.721769578	1.854104832	3.041621612	0.280805748	0.778859395	1	N/A
TraesCS1A02G132700LC	0	0	11.64881608	11.52147006	0	0	0	6.558449936	0	0	0	0	4.953344827	0	0	0	0	0	6.154703631	0	3.84049002	0	2.186149979	2.912204019	2.777012114	2.841221282	4.701197054	3.527325385	1.049292779	0.294043389	1	2.841221282	-6.276009406	3.519246631	-1.499187173	0.133825082	1	2.841221282	-1.574812352	3.273624556	-0.175588966	0.860616871	1	3.460276876	18.07368436	3.968671708	4.302115573	1.69E-05	0.001562462	3.460276876	-17.56827594	3.96789195	-4.175586471	2.97E-05	0.003931775	3.460276876	0.505408415	3.848673401	0	1	1	2.369483789	0.532743753	3.448358031	0	1	1	2.369483789	-0.643849627	3.445460202	0	1	1	2.369483789	-0.111105874	3.067165229	0	1	1	4
TraesCS5A02G483300	407.9885027	329.5801063	432.4622968	662.4845285	673.1155059	641.8824048	583.8948	629.0149711	683.0625099	643.5858621	577.2675154	512.3808568	292.2473448	229.8335844	709.4642546	786.2207803	555.4736594	785.5520604	523.1498086	588.0555062	607.8822813	279.7068454	642.3159627	585.2465182	560.8750846	559.8137945	-0.254442804	0.291209575	0	1	1	559.8137945	0.043190021	0.290987668	0	1	1	559.8137945	-0.211252783	0.274857768	0	1	1	598.7997397	-0.290970141	0.546883875	0	1	1	598.7997397	-0.061902888	0.546343799	0	1	1	598.7997397	-0.35287303	0.546851118	0	1	1	526.1738534	-0.234216143	0.35488037	0	1	1	526.1738534	0.119314152	0.354872524	0	1	1	526.1738534	-0.114901992	0.318263184	0	1	1	N/A
TraesCS5A02G054400	54.855597	41.34953364	83.72586554	172.8220509	54.13166656	96.4977575	35.44409329	60.21849486	121.7404281	38.55220934	52.47886504	58.67756233	49.53344827	61.68327816	76.10170205	123.7731162	34.91548716	144.6041106	124.3250133	76.90923054	86.91500308	51.5164059	87.83338927	58.32381602	98.53233383	73.65251367	-0.055980014	0.620743595	0	1	1	73.65251367	0.26017537	0.620952933	0	1	1	73.65251367	0.204195357	0.58683785	0	1	1	75.1458107	-0.599176415	1.157042638	0	1	1	75.1458107	-0.308917265	1.153212287	0	1	1	75.1458107	-0.908093681	1.156395502	0	1	1	71.97417623	0.203930659	0.526820986	0	1	1	71.97417623	0.568823389	0.531874766	0	1	1	71.97417623	0.772754048	0.478600618	0	1	1	N/A
TraesCS2B02G158300	9.428305734	8.513139278	4.368306028	3.665922292	3.922584533	37.04824618	4.663696485	36.96580873	13.16112736	7.081018043	4.447361444	7.334695291	11.88802758	3.379905653	0	15.68954994	0	0.977054801	6.154703631	8.837339209	4.258993407	5.946522465	15.09251961	2.862331018	17.69513183	12.35598639	1.346880592	0.854796	0.405805118	0.684885798	1	12.35598639	1.54594887	0.902042281	0.605236452	0.545021899	1	12.35598639	2.892829462	0.867173613	2.182757217	0.029053694	1	14.99449801	1.417896168	1.354996575	0.308411236	0.757769434	1	14.99449801	1.182973954	1.391112041	0.131530709	0.895355495	1	14.99449801	2.600870122	1.380941879	1.159259594	0.246350387	1	10.29466819	1.247671311	1.348548907	0.183657641	0.854282041	1	10.29466819	1.977022191	1.44443519	0.676404312	0.49878398	1	10.29466819	3.224693502	1.340961622	1.659028466	0.097110056	1	N/A
TraesCS2A02G110500	934.2593864	2073.557496	556.9590186	426.8180954	964.1712783	429.070386	705.1509086	1417.817632	793.6159798	431.9421006	859.230231	1084.487089	1248.242896	1705.162402	1323.187658	726.9491472	1636.266694	966.3071986	523.1498086	897.3488815	663.7330783	1889.359949	1156.203973	987.0888678	731.8530595	972.6263563	-0.231665086	0.362731769	0	1	1	972.6263563	0.434384724	0.362758621	0	1	1	972.6263563	0.202719638	0.342207458	0	1	1	1143.86673	0.388782663	0.492104129	0	1	1	1143.86673	0.494099945	0.492332215	0	1	1	1143.86673	0.882882609	0.492342796	0	1	1	835.3623638	-0.804663619	0.41909819	0	1	1	835.3623638	0.403701409	0.418893753	0	1	1	835.3623638	-0.400962209	0.37529356	0	1	1	N/A
TraesCS3D02G254000	2.571356109	0	2.184153014	0	10.98323669	0	0	0	0	0	0	0	0	0	0	10.45969996	0	0	7.385644357	4.518197601	0	0	0	0.546038254	4.461336079	1.56593807	-3.990206966	3.84191916	-0.778310746	0.436385842	1	1.56593807	7.872524262	3.858962563	1.780925352	0.074924646	1	1.56593807	3.882317296	3.661719224	0.787148637	0.431194861	1	1.48270525	-3.91257897	3.933439336	-0.740466223	0.459017149	1	1.48270525	4.334706613	3.933456908	0.847780131	0.39656043	1	1.48270525	0	4.080506829	0	1	1	1.61321346	4.004692283	4.0159706	0.748185827	0.454348079	1	1.61321346	-1.625169656	4.077139548	-0.153335359	0.878133818	1	1.61321346	2.379522627	3.551758958	0.388405475	0.697715993	1	N/A
TraesCS6B02G687800LC	49.71288478	63.24046321	69.89289645	127.2598738	105.9097824	161.1167915	165.0948556	82.87495828	71.07008774	83.39865695	36.46836384	47.15161258	169.4043931	56.61341968	58.91744675	310.3044322	82.52751511	51.78390448	195.7195755	75.56425164	109.6076978	59.92694144	60.60349178	73.68412881	209.1362981	108.3845313	1.260211891	0.391728922	0.6642652	0.50652059	1	108.3845313	-0.24363402	0.394039893	0	1	1	108.3845313	1.01657787	0.369650521	0.044847415	0.964228931	1	110.0219164	0.568944546	0.705399111	0	1	1	110.0219164	-0.254494973	0.705544445	0	1	1	110.0219164	0.314449573	0.704976002	0	1	1	105.9328475	1.769566434	0.452239434	1.70167919	0.088815524	1	105.9328475	-0.290857968	0.458813312	0	1	1	105.9328475	1.478708466	0.405716422	1.17990902	0.238036402	1	N/A
TraesCS4B02G227100LC	2.571356109	0	0	0	0	0	3.730957188	0	0	0	2.668416866	0	0	0	0	0	0	0	0	0.857118703	2.133124685	0	0	0	0	0.420207104	-26.64246728	3.912248911	-6.554405882	5.59E-11	5.95E-08	0.420207104	-5.917950814	3.878498815	-1.268003691	0.204796632	1	0.420207104	-32.56041809	3.667942739	-8.604392255	7.67E-18	2.34E-14	0.979832022	-1.345901401	4.047323234	-0.085464239	0.931892324	1	0.979832022	-2.652628978	3.900252488	-0.423723588	0.671767411	1	0.979832022	-3.998530379	3.935153915	-0.761985539	0.446068635	1	#N/A	#N/A	#N/A	#N/A	#N/A	#N/A	#N/A	#N/A	#N/A	#N/A	#N/A	#N/A	#N/A	#N/A	#N/A	#N/A	#N/A	#N/A	5
TraesCS5B02G343000	0	1.216162754	0	0	0	0	0	0	5.922507312	0	0.889472289	10.47813613	0	1.689952826	0	0	1.587067598	0	0	1.974169104	0.296490763	1.45305779	3.492712043	0.3967669	0	1.022896554	-1.302817934	3.879027506	-0.078065426	0.93777601	1	1.022896554	1.240112394	3.881809005	0.061855798	0.950677668	1	1.022896554	-0.06270554	3.670997229	0	1	1	1.066098331	-0.457273762	3.969948247	0	1	1	1.066098331	1.19134184	3.979001644	0.048087902	0.961646188	1	1.066098331	0.734068078	3.9840361	0	1	1	0.975372772	-2.444061174	4.045014436	-0.35699778	0.721093468	1	0.975372772	1.66197761	4.043331173	0.163720848	0.869950904	1	0.975372772	-0.782083564	3.673321996	0	1	1	N/A
TraesCS6D02G205200	266.5639167	479.1681251	499.4429892	583.4053476	176.516304	570.3706738	191.2115559	336.2696149	175.7010502	470.4943099	301.5311059	414.9341907	595.3920482	583.0337251	306.8617018	510.7820147	833.2104891	340.0150709	512.0713421	206.2604236	358.7160031	531.1009251	363.7396255	527.5023725	547.1540197	461.4366464	1.163000611	0.341135151	0.477818281	0.632779549	1	461.4366464	-0.557671753	0.341482269	0	1	1	461.4366464	0.605328858	0.321412087	0	1	1	491.7724854	1.955803032	0.572227924	1.670318754	0.094856315	1	491.7724854	-0.752690703	0.572889511	0	1	1	491.7724854	1.20311233	0.571388058	0.355471779	0.722236183	1	435.2569515	0.474551868	0.328745877	0	1	1	435.2569515	-0.355672882	0.329144112	0	1	1	435.2569515	0.118878987	0.294234603	0	1	1	N/A
TraesCS6B02G189200	29.99915461	54.72732393	52.41967234	2.618515923	36.87229461	47.38729163	29.84765751	48.29404044	47.38005849	30.68441152	62.26306021	77.53820736	62.41214481	17.74450468	54.00765952	12.20298329	23.80601397	95.75137054	40.62104396	38.0838359	31.57641121	36.2359143	73.86120611	40.22943934	40.65586592	41.03614583	-0.898499299	0.532823163	0	1	1	41.03614583	0.863143044	0.530311836	0	1	1	41.03614583	-0.035356255	0.507968988	0	1	1	36.44876277	-1.090683944	1.041014169	-0.087111152	0.930583161	1	36.44876277	0.945254422	1.031904886	0	1	1	36.44876277	-0.145429521	1.045513751	0	1	1	44.07449097	-0.743111249	0.670349522	0	1	1	44.07449097	0.795860228	0.672034824	0	1	1	44.07449097	0.05274898	0.61089094	0	1	1	N/A
TraesCS5D02G143500	324.8479885	375.794291	341.4559212	474.9987884	349.1100235	336.8805641	202.4044275	267.7040019	304.6800984	334.3814076	380.6941396	272.4315394	380.4168827	353.2001407	289.6774465	249.2895157	293.6075057	174.8928095	288.0401299	326.2127034	352.6991185	364.4972158	238.3427836	314.7805702	313.6567731	310.9163739	0.191778974	0.227925	0	1	1	310.9163739	-0.212246553	0.227812983	0	1	1	310.9163739	-0.020467579	0.215368551	0	1	1	374.8777257	-0.03517728	0.486300274	0	1	1	374.8777257	-0.003107446	0.485766812	0	1	1	374.8777257	-0.038284727	0.486386233	0	1	1	260.8618407	0.424159092	0.324835323	0	1	1	260.8618407	-0.444173486	0.325126979	0	1	1	260.8618407	-0.020014394	0.291179079	0	1	1	N/A
TraesCS3A02G085900	54.855597	91.21220655	103.3832427	126.2124675	158.4724151	60.31109844	99.80310479	53.06382221	121.0823717	17.30915522	98.73142405	88.01634349	51.5147862	80.27275925	31.91361699	38.35223319	57.13443354	156.3287682	81.24208793	111.4701279	108.2489988	85.7424829	99.13631131	52.4351121	57.85505144	75.23324711	-1.080128136	0.606223635	-0.132175869	0.894845187	1	75.23324711	0.479901893	0.603814776	0	1	1	75.23324711	-0.600226243	0.573650434	0	1	1	95.1951937	-1.876305574	1.059506152	-0.827088708	0.408186784	1	95.1951937	-0.307866177	1.047827099	0	1	1	95.1951937	-2.184171751	1.058651982	-1.118565658	0.263325481	1	59.70552269	-0.786376744	0.561545612	0	1	1	59.70552269	1.161060057	0.566240806	0.28443739	0.776075209	1	59.70552269	0.374683313	0.513368911	0	1	1	N/A
TraesCS7B02G756800LC	4.285593515	3.648488262	0.728051005	3.142219107	10.19871979	1.723174241	3.730957188	4.17355905	1.316112736	1.573559565	0.889472289	3.143440839	0.990668965	0	0	0	6.348270393	0.977054801	0	5.266808679	2.587549528	1.824244131	2.764684897	2.162470241	0.678460802	2.397939248	-2.191141927	1.420929709	-0.838283498	0.401871502	1	2.397939248	1.087876577	1.366243452	0.064319852	0.948715547	1	2.397939248	-1.10326535	1.380467023	-0.074804648	0.940370143	1	3.454971622	-2.517730385	2.496766163	-0.607878466	0.543268083	1	3.454971622	1.007132022	2.411125769	0.002957963	0.99763989	1	3.454971622	-1.510598363	2.536082005	-0.201333538	0.84043778	1	1.587597624	-2.097891612	2.797906627	-0.392397516	0.694764521	1	1.587597624	1.243560005	2.758147373	0.088305653	0.929633746	1	1.587597624	-0.854331607	2.54965804	0	1	1	N/A
TraesCS3A02G093200LC	161.9954349	194.5860406	124.4967218	76.98436813	165.5330673	89.60506053	176.2877271	163.3650257	121.7404281	99.1342526	165.4418457	229.4711812	121.8522827	127.5914384	306.8617018	139.4626661	215.8411934	191.5027411	86.16585083	149.7563101	139.5713137	161.0887395	194.7796493	186.5834674	109.2714651	146.7675102	-0.704641128	0.299490667	0	1	1	146.7675102	0.16086325	0.29745248	0	1	1	146.7675102	-0.543777878	0.283483256	0	1	1	150.2517496	-0.544786011	0.598683057	0	1	1	150.2517496	0.158622586	0.596211726	0	1	1	150.2517496	-0.386163425	0.59898759	0	1	1	142.829842	-0.846915999	0.417296504	0	1	1	142.829842	0.169090466	0.414957974	0	1	1	142.829842	-0.677825533	0.375687084	0	1	1	N/A
TraesCS2B02G293900	10.28542444	27.97174334	17.47322411	0	0.784516907	22.40126513	22.38574313	39.35069961	26.32225472	23.60339348	22.23680722	45.05598536	10.89735862	10.13971696	12.27446807	19.17611659	26.98014917	1.954109603	17.23317017	12.46406535	14.87418345	19.05573015	28.78693153	20.08280871	17.42697763	17.55035283	-1.04653552	0.911414634	-0.051058561	0.959278856	1	17.55035283	0.764604586	0.902510813	0	1	1	17.55035283	-0.281930933	0.863731569	0	1	1	15.23275853	-2.326564305	1.896353248	-0.699534386	0.484218132	1	15.23275853	1.796802725	1.849886877	0.430730514	0.666664329	1	15.23275853	-0.52976158	1.913203749	0	1	1	19.09900077	-0.533997651	0.992220227	0	1	1	19.09900077	0.375368616	0.9914203	0	1	1	19.09900077	-0.158629035	0.896012947	0	1	1	N/A
TraesCS2D02G283600	21.42796758	4.864651016	7.280510047	12.04517324	0	7.754284085	5.596435782	19.07912709	37.50921297	39.33898913	24.0157518	34.57784923	28.72939999	0	54.00765952	1.743283327	6.348270393	29.31164404	1.230940726	19.64572685	13.88578694	2.432325508	27.65620679	26.74385727	9.864477033	15.91152036	-2.128293042	0.921437647	-1.224492016	0.220766676	1	15.91152036	-0.198311099	0.878530534	0	1	1	15.91152036	-2.326604141	0.88374362	-1.501118775	0.133324844	1	12.16753858	-3.199323051	2.015575162	-1.091163998	0.275200727	1	12.16753858	-0.61363497	1.892731503	0	1	1	12.16753858	-3.812958021	2.009987589	-1.399490244	0.161666022	1	18.56127202	-1.518909451	1.033887358	-0.501901341	0.615736922	1	18.56127202	-0.038240317	1.014085109	0	1	1	18.56127202	-1.557149769	0.963215286	-0.578427042	0.562975841	1	N/A
TraesCS7A02G444600	152.5671291	136.2102284	66.25264143	70.69992991	146.7046615	105.9752158	94.20666901	62.00716303	151.3529646	95.98713347	200.131265	212.7061634	41.60809654	38.868915	252.8540423	115.0566996	34.91548716	72.30205531	77.54926575	150.2082518	121.679288	87.53957173	115.6717939	112.5023261	85.04731942	120.5112207	-0.158888811	0.472163398	0	1	1	120.5112207	0.078656926	0.471702024	0	1	1	120.5112207	-0.080231885	0.44690189	0	1	1	157.6843107	-0.289938448	0.842268804	0	1	1	157.6843107	0.261893456	0.841569765	0	1	1	157.6843107	-0.028044993	0.842911995	0	1	1	91.90693799	-0.0204543	0.526620344	0	1	1	91.90693799	-0.111356482	0.525991119	0	1	1	91.90693799	-0.131810782	0.474838935	0	1	1	N/A
TraesCS2B02G133300LC	0	0	0	0	0.784516907	0	0	2.981113607	4.606394576	0	0	0	0	0	0	0	0	0	0	1.796970494	0	0	0.993704536	0	0	0.860418164	-1.695625342	3.854854444	-0.180454373	0.856795871	1	0.860418164	2.527371972	3.857762089	0.395921764	0.692162745	1	0.860418164	0.83174663	3.674581999	0	1	1	1.675012865	-3.702892512	3.893850827	-0.694143826	0.487592016	1	1.675012865	23.61959122	3.951724825	5.723979332	1.04E-08	5.47E-06	1.675012865	19.91669871	4.026196521	4.698404217	2.62E-06	0.000275479	0.240887665	-1.714478294	4.052487441	-0.176306109	0.860053463	1	0.240887665	1.636161056	4.052487441	0.156980389	0.875260304	1	0.240887665	0	3.678140202	0	1	1	4
TraesCS5A02G458600	0	6.08081377	0	0	0	0	0	0	0	0	0	0	0	2.534929239	0	0	0	0	13.54034799	0	0	4.307871505	0	0	3.385086997	1.032296545	1.510840022	3.910387855	0.130636663	0.896062738	1	1.032296545	0	3.917714072	0	1	1	1.032296545	1.583816831	3.672580528	0.15896638	0.873695362	1	0.942203466	2.01809504	4.042769825	0.251831067	0.801171643	1	0.942203466	0	4.080455872	0	1	1	0.942203466	2.035400358	4.04283672	0.256107389	0.797867916	1	1.089745554	0.965397622	4.097633864	0	1	1	1.089745554	0	4.097634066	0	1	1	1.089745554	1.105252399	3.612556533	0.029135156	0.976756797	1	N/A
TraesCS3B02G750100LC	14.57101795	6.08081377	10.19271407	7.331844584	10.19871979	16.37015529	27.04943962	1.788668164	2.632225472	7.081018043	5.336833733	16.76501781	23.77605517	5.069858479	4.909787229	0	36.50255476	0	13.54034799	9.133987737	13.23937264	5.575336124	6.184561991	14.67151852	13.42163961	9.871933311	-0.286995035	1.102703945	0	1	1	9.871933311	-0.288353683	1.094443948	0	1	1	9.871933311	-0.575348718	1.038292449	0	1	1	8.78209821	-1.957831775	1.751135651	-0.546977486	0.5843942	1	8.78209821	-0.238233264	1.679917186	0	1	1	8.78209821	-2.19606504	1.748339907	-0.684114705	0.493902737	1	10.56364195	1.292558134	1.519389137	0.192549839	0.847311532	1	10.56364195	-0.95769442	1.524544415	0	1	1	10.56364195	0.334863715	1.343623346	0	1	1	N/A
TraesCS4A02G141900	93.42593864	142.2910422	109.2076507	57.6073503	43.14842986	138.7155264	139.9108946	60.81471758	134.9015554	93.62679412	33.79994697	48.1994262	84.20686205	90.41247621	17.1842553	170.841766	50.78616314	42.01335646	182.1792275	90.49197464	77.10606395	116.3517592	50.34250008	67.70121582	143.9858455	89.19114385	0.55634111	0.683652933	0	1	1	89.19114385	0.171741987	0.684920933	0	1	1	89.19114385	0.728083097	0.645702972	0	1	1	99.749428	-0.750818804	1.195056947	0	1	1	99.749428	0.571373598	1.192993315	0	1	1	99.749428	-0.179445206	1.195813701	0	1	1	80.55816745	1.520722974	0.594822085	0.87542643	0.381341924	1	80.55816745	-0.350776408	0.600540759	0	1	1	80.55816745	1.169946566	0.533552891	0.318518686	0.750091522	1	N/A
TraesCS1A02G193800	4.285593515	2.432325508	5.824408038	1.047406369	0.784516907	13.78539393	16.78930735	4.769781771	15.13529646	2.360339348	5.336833733	7.334695291	0	6.759811305	7.364680844	1.743283327	6.348270393	9.770548015	3.692822179	6.735135628	7.724515816	4.596068407	7.291675026	5.474424656	4.805374858	6.022232942	-0.64632766	1.086132027	0	1	1	6.022232942	-0.001155486	1.070198479	0	1	1	6.022232942	-0.647483146	1.033129774	0	1	1	7.185753761	0.12643221	2.042011774	0	1	1	7.185753761	-1.075504704	2.020989574	-0.037360264	0.970197755	1	7.185753761	-0.949072493	2.027702974	0	1	1	5.091802112	-1.431760099	1.616227503	-0.267140671	0.789360854	1	5.091802112	0.614975965	1.58449489	0	1	1	5.091802112	-0.816784134	1.474527113	0	1	1	N/A
TraesCS1A02G415100LC	6.856949625	44.9980219	15.2890711	68.60511718	38.44132843	8.615871205	56.89709712	29.81113607	83.57315873	11.01491696	6.226306021	12.57376336	51.5147862	21.96938674	12.27446807	33.12238321	46.02496035	51.78390448	8.616585083	42.95714559	43.90950677	33.48370432	31.3896013	21.15085412	25.46740642	28.64118086	-1.135914949	0.887719072	-0.153105811	0.878314833	1	28.64118086	0.003132267	0.880746851	0	1	1	28.64118086	-1.132782682	0.839068248	-0.158250157	0.874259682	1	36.14889227	-2.745977493	1.425847945	-1.224518715	0.220756611	1	36.14889227	-1.28441929	1.358282128	-0.209396328	0.834138859	1	36.14889227	-4.030396782	1.420799686	-2.13288109	0.032934482	0.836291065	22.66277841	-0.381594375	0.968158175	0	1	1	22.66277841	0.795423177	0.975015593	0	1	1	22.66277841	0.413828803	0.878143787	0	1	1	N/A
TraesCS1D02G299400	0	0	0	0	0	0	0	0	0	0	0	0	0	0	9.819574459	8.716416634	0	0	4.923762905	0	0	0	0	2.454893615	3.410044885	1.089923164	0.985659867	3.89308184	0	1	1	1.089923164	-0.283831529	3.89505183	0	1	1	1.089923164	0.701828338	3.663379212	0	1	1	#N/A	#N/A	#N/A	#N/A	#N/A	#N/A	#N/A	#N/A	#N/A	#N/A	#N/A	#N/A	#N/A	#N/A	#N/A	#N/A	#N/A	#N/A	1.890885484	1.834883804	3.886930131	0.214792594	0.829929028	1	1.890885484	-0.912931191	3.895450818	0	1	1	1.890885484	0.921952613	3.461027894	0	1	1	N/A
TraesCS2D02G069500	130.2820429	94.86069481	255.5459027	228.8582917	271.4428497	196.4418635	54.09887923	105.5314217	222.4230524	225.0190178	207.2470433	155.0764147	129.7776345	121.6766035	157.1131913	238.8298158	209.492923	155.3517134	306.5042408	208.049315	163.4014047	108.2686492	138.6531833	211.7927587	217.8883886	166.2508988	-0.553023947	0.442401437	0	1	1	166.2508988	0.106053584	0.441382103	0	1	1	166.2508988	-0.446970363	0.417537611	0	1	1	156.2360822	-1.816387564	0.723333233	-1.128646558	0.259046962	1	156.2360822	0.625159361	0.717900664	0	1	1	156.2360822	-1.191228203	0.724309505	-0.264014487	0.791768756	1	172.457439	0.52796395	0.388836834	0	1	1	172.457439	-0.56363809	0.389074776	0	1	1	172.457439	-0.03567414	0.347605504	0	1	1	N/A
TraesCS2A02G313900	47.99864737	72.96976524	99.01493664	24.09034649	73.74458922	180.9332953	12.12561086	8.943340821	25.66419835	48.78034652	21.34733493	44.00817175	66.37482068	45.62872631	29.45872338	179.5581827	104.7464615	31.26575365	113.2465468	49.13581165	19.18776409	59.29924577	28.07242207	70.500117	135.0282114	65.68190913	1.239205558	0.521154999	0.458991199	0.646240486	1	65.68190913	-0.052294	0.524964187	0	1	1	65.68190913	1.186911558	0.491981952	0.379915476	0.704008159	1	55.04276908	0.556188141	0.820892762	0	1	1	55.04276908	1.144971126	0.830584065	0.174541184	0.861440167	1	55.04276908	1.701159267	0.829816467	0.844957042	0.398134824	1	73.13795764	2.287144243	0.580515289	2.217244346	0.026606399	0.890387134	73.13795764	-1.442736572	0.584457509	-0.757517126	0.44874011	1	73.13795764	0.844407671	0.509798221	0	1	1	N/A
TraesCS5A02G233600	23.99932369	1.216162754	31.3061932	0	46.28649749	17.23174241	0	0	10.52890189	40.12576891	6.226306021	18.86064503	44.58010344	5.069858479	2.454893615	0	23.80601397	14.65582202	4.923762905	26.93824102	2.07543534	3.143010616	11.17215569	24.42321742	16.68390219	13.60208355	-4.464343419	1.37555186	-2.518511676	0.011785198	0.56488819	13.60208355	3.655894602	1.340149855	1.98178927	0.047502831	1	13.60208355	-0.808448818	1.329281799	0	1	1	10.21942889	-6.468930225	2.274062903	-2.404915984	0.016176184	0.408245382	10.21942889	6.618633725	2.276933663	2.467631717	0.013601017	0.825691679	10.21942889	0.1497035	2.445268533	0	1	1	16.01084116	-0.763184875	1.420266153	0	1	1	16.01084116	-0.131575042	1.411687284	0	1	1	16.01084116	-0.894759917	1.279323752	0	1	1	N/A
TraesCS7D02G361700LC	0	2.432325508	0	0	0	2.584761362	2.798217891	2.981113607	0	0	0.889472289	1.047813613	0	1.689952826	0	0	0	0	0	0	1.22923006	2.061139167	1.34297574	0	0.64619034	0.831196506	0.634055447	3.725043754	0	1	1	0.831196506	0.418087972	3.740482219	0	1	1	0.831196506	1.05214342	3.528302492	0.014778614	0.988208801	1	1.219242783	2.94637134	3.992712677	0.487480943	0.625917545	1	1.219242783	-2.248215405	4.010391701	-0.311245259	0.755614179	1	1.219242783	0.698155936	3.91897372	0	1	1	0.534210035	-3.314728615	3.958607197	-0.584733089	0.558727201	1	0.534210035	21.04201757	3.98967787	5.023467614	5.07E-07	0.000143771	0.534210035	17.72728896	3.653574295	4.578335516	4.69E-06	0.000439884	4
TraesCS3A02G243200	11.14254314	30.40406885	58.24408038	71.74733628	86.29685973	52.55681435	39.17505048	17.29045892	13.16112736	40.12576891	22.23680722	57.62974871	83.21619309	71.82299512	19.63914892	92.39401632	144.4231514	26.38047964	66.47079921	36.86684341	44.38639799	51.11353198	33.76689576	65.60803741	73.65945574	54.07798312	1.215879331	0.525140171	0.411088968	0.681007299	1	54.07798312	-0.610639979	0.526931918	0	1	1	54.07798312	0.605239353	0.492946774	0	1	1	54.60684547	1.458622694	0.925176715	0.495713615	0.62009648	1	54.60684547	-0.578264975	0.927508066	0	1	1	54.60684547	0.880357719	0.922137908	0	1	1	53.12571237	1.031950476	0.673635696	0.047429903	0.962170597	1	53.12571237	-0.666527799	0.676103349	0	1	1	53.12571237	0.365422677	0.59936348	0	1	1	N/A
TraesCS2D02G361400	371.9895171	261.4749921	374.2182164	237.2375426	265.1667144	264.507246	259.3015246	244.4513158	281.6481255	206.136303	442.0677275	258.8099624	351.6874827	486.706414	193.9365956	191.7611659	358.6772772	233.5160975	300.3495372	306.268119	312.8689316	374.090703	245.5924586	283.242098	277.076358	300.8530677	0.284785205	0.247825618	0	1	1	300.8530677	-0.04515275	0.248138519	0	1	1	300.8530677	0.239632456	0.234303172	0	1	1	378.5385107	0.533591255	0.472372822	0	1	1	378.5385107	0.010171228	0.472550122	0	1	1	378.5385107	0.543762483	0.47240525	0	1	1	240.5736645	0.052992665	0.359471068	0	1	1	240.5736645	-0.069637356	0.359878199	0	1	1	240.5736645	-0.016644691	0.322728367	0	1	1	N/A
TraesCS3B02G162400	61.71254662	86.34755553	67.70874344	91.12435411	102.7717148	101.6672802	13.99108946	5.366004493	48.03811486	28.32407217	45.36308673	31.43440839	33.68274482	141.9560374	0	115.0566996	47.61202795	37.12808246	61.54703631	70.84079208	50.1595101	114.1517965	24.64283178	35.91121089	77.98844023	71.48995859	1.536821717	0.581923181	0.922495846	0.356269996	1	71.48995859	-0.122806571	0.586736834	0	1	1	71.48995859	1.414015147	0.550703548	0.751793135	0.452175471	1	109.547684	1.39140246	0.787782492	0.49684077	0.619301342	1	109.547684	0.489933335	0.79248817	0	1	1	109.547684	1.881335795	0.790099763	1.115474065	0.264647326	1	42.74583244	1.798469089	0.845140625	0.944776604	0.344772939	1	42.74583244	-0.756044611	0.851711838	0	1	1	42.74583244	1.042424478	0.753523241	0.056301486	0.955101635	1	N/A
TraesCS2D02G374000	0	0	0.728051005	0	0	0	8.394653674	4.17355905	4.606394576	0.786779783	2.668416866	0	7.925351723	0.844976413	0	0	0	0	2.461881452	1.535464859	3.68769018	0.422488207	1.39118635	0.378707697	2.596808294	1.532246074	0.25382618	2.785719905	0	1	1	1.532246074	-0.758405582	2.780274445	0	1	1	1.532246074	-0.504579402	2.621336594	0	1	1	1.80162349	-1.106151322	3.954629381	-0.026842293	0.97858552	1	1.80162349	-1.733494083	3.857559205	-0.190144608	0.849195816	1	1.80162349	-2.839645405	3.908485433	-0.470679867	0.637869364	1	1.296800571	0.970332709	3.763533457	0	1	1	1.296800571	-0.164501513	3.76912504	0	1	1	1.296800571	0.805831196	3.371604211	0	1	1	N/A
TraesCS3D02G519700LC	0	1.216162754	0	10.99776688	0	0	0	6.558449936	1.974169104	0	0	0	0.990668965	0	0	0	0	0	0	0.658056368	3.665922292	0.608081377	2.186149979	0	0.247667241	1.015056935	-1.371411069	3.868065314	-0.096019855	0.923504804	1	1.015056935	0.573786278	3.860317854	0	1	1	1.015056935	-0.79762479	3.659630165	0	1	1	1.546801007	-15.44546212	3.99354889	-3.617199268	0.000297808	0.013607237	1.546801007	-1.279539179	3.883227627	-0.071986297	0.942612813	1	1.546801007	-16.7250013	3.975652315	-3.955326084	7.64E-05	0.004820256	0.609745596	-1.118117698	4.025018295	-0.029345879	0.976588737	1	0.609745596	1.297901031	4.023329935	0.074043401	0.940975851	1	0.609745596	0.179783333	3.627804998	0	1	1	5
TraesCS6A02G242700	7.714068328	4.864651016	5.096357033	0	40.79487915	6.892696964	33.57861469	5.366004493	13.16112736	7.081018043	35.57889155	0	31.70140689	0.844976413	9.819574459	48.81193315	1.587067598	5.862328809	43.08292542	20.55669161	23.05250208	2.854813715	3.742777767	5.896004283	32.6222406	14.22504047	0.486066177	1.147546366	0	1	1	14.22504047	0.468410902	1.153030313	0	1	1	14.22504047	0.954477078	1.085414257	0	1	1	15.17128638	-4.083964925	1.703259238	-1.810625686	0.070198813	1	15.17128638	0.299174162	1.519201963	0	1	1	15.17128638	-3.784790763	1.703608062	-1.634642865	0.102123936	1	13.32410574	3.06958696	1.222270306	1.693231808	0.090411352	1	13.32410574	-0.580928219	1.259627649	0	1	1	13.32410574	2.488658741	1.089622138	1.366215579	0.171871309	1	N/A
TraesCS2D02G285600LC	21.42796758	34.05255711	29.85009119	18.85331464	7.845169066	37.04824618	17.72204664	13.71312259	19.08363467	30.68441152	16.0105012	33.53003562	19.81337931	54.07849044	4.909787229	36.60894986	6.348270393	41.03630166	25.84975525	16.11892377	17.52862083	44.06552378	29.42648662	17.94814008	29.83008265	26.85154952	1.032246547	0.535005365	0.060273316	0.951937954	1	26.85154952	0.193534029	0.543378468	0	1	1	26.85154952	1.225780576	0.51350949	0.439681409	0.660167869	1	32.31172464	1.791681454	0.872194895	0.907688704	0.364042714	1	32.31172464	-0.170206556	0.882611915	0	1	1	32.31172464	1.621474899	0.870585282	0.713858724	0.475314543	1	22.58721005	0.288194203	0.865611331	0	1	1	22.58721005	0.535079338	0.875992899	0	1	1	22.58721005	0.823273542	0.793251333	0	1	1	N/A
TraesCS2A02G008900	0	0	5.096357033	0	36.08777771	22.40126513	1.865478594	0	18.4255783	2.360339348	2.668416866	0	6.934682757	0	0	13.94626661	0	3.908219206	0	18.17111867	1.511298487	0	1.302739735	1.864174095	10.82055363	5.999389707	0.81521942	1.695920182	0	1	1	5.999389707	1.186803594	1.729784373	0.107992416	0.914001708	1	5.999389707	2.002023014	1.65367825	0.605935897	0.544557321	1	8.060462668	-1.849779335	2.566729759	-0.331074719	0.740588047	1	8.060462668	2.639492759	2.581189696	0.635169419	0.525317926	1	8.060462668	0.789713424	2.597384801	0	1	1	4.41080634	4.435931748	2.191894171	1.567562793	0.116983201	1	4.41080634	-2.245869475	2.254741509	-0.552555346	0.580567926	1	4.41080634	2.190062273	1.912942626	0.622110803	0.533869012	1	N/A
TraesCS4A02G464600	2.571356109	3.648488262	0	1.047406369	0	0.861587121	4.663696485	7.750895378	9.212789151	0	1.778944578	6.286881678	0	0.844976413	0	0	4.761202795	0	0	3.92804842	2.496682477	2.246732338	4.679259019	1.190300699	0.21539678	2.037646065	-3.584998671	2.137623418	-1.20928628	0.22655288	1	2.037646065	1.763041403	2.0741569	0.367880272	0.712962511	1	2.037646065	-1.821957268	2.068160111	-0.397434059	0.691047404	1	2.602137056	-3.099171069	3.120756195	-0.67264821	0.501171123	1	2.602137056	-0.002916259	2.958255981	0	1	1	2.602137056	-3.102087328	3.117839212	-0.674212872	0.500175988	1	1.587569147	-3.928636654	3.790330201	-0.772660032	0.439723606	1	1.587569147	3.816304757	3.79033027	0.743023577	0.457467406	1	1.587569147	-0.112331897	3.488896708	0	1	1	N/A
TraesCS3B02G505100	0	1.216162754	0	0	0.784516907	11.20063257	1.865478594	1.192445443	0	0	0	0	2.972006896	8.449764131	0	0	6.348270393	0	28.3116367	0.261505636	0.621826198	4.832963443	0.397481814	1.587067598	10.62106904	2.899587827	2.938506942	2.359266947	0.821656466	0.411272443	1	2.899587827	0.080868429	2.422646674	0	1	1	2.899587827	3.019375371	2.211369065	0.91317881	0.361148507	1	1.339655398	6.334497759	3.952695742	1.349584716	0.17714923	1	1.339655398	-1.142170939	4.029582375	-0.035281805	0.971855032	1	1.339655398	5.19232682	3.929912268	1.066773641	0.286074064	1	4.028902286	2.721760868	2.491688444	0.691001667	0.489564494	1	4.028902286	0.765056389	2.628548677	0	1	1	4.028902286	3.486817257	2.208998947	1.12576661	0.260264321	1	N/A
TraesCS4A02G315000	0	0	0	0	0	0	10.26013227	0	0	0	9.784195176	6.286881678	10.89735862	11.82966978	0	17.43283327	0	0	0	0	6.681442481	5.914834892	2.095627226	0	7.082547971	3.113188274	2.421493555	3.228733117	0.440263566	0.659746226	1	3.113188274	-1.774333523	3.231307746	-0.239634719	0.810613447	1	3.113188274	0.647160031	3.044137	0	1	1	3.473200361	2.965487791	3.954799473	0.496987977	0.61919753	1	3.473200361	-4.413669913	3.902443966	-0.874751807	0.381708964	1	3.473200361	-1.448182122	3.835892235	-0.11683908	0.906987574	1	2.788941518	2.171644483	3.261032412	0.359286365	0.719380873	1	2.788941518	1.306080654	3.370901283	0.090800836	0.927650846	1	2.788941518	3.477725136	3.005683871	0.824346552	0.409742675	1	N/A
TraesCS1D02G156800	171.4237406	109.4546479	189.2932612	247.7116063	66.68393706	100.8056931	65.2917508	77.50895378	98.05039883	158.1427363	116.5208698	106.8769885	99.06689653	209.5541505	105.5604254	163.8686327	122.2042051	235.4702072	176.0245238	112.0526922	143.1747423	159.5043992	139.9520498	143.800157	134.9414365	133.5318669	0.278569255	0.329778852	0	1	1	133.5318669	-0.203853739	0.329783609	0	1	1	133.5318669	0.074715516	0.311566799	0	1	1	145.0546111	0.540398021	0.596804065	0	1	1	145.0546111	-0.270833376	0.596663189	0	1	1	145.0546111	0.269564645	0.596347232	0	1	1	124.0665752	0.026854333	0.471480378	0	1	1	124.0665752	-0.122171667	0.471649375	0	1	1	124.0665752	-0.095317334	0.423565648	0	1	1	N/A
TraesCS3A02G278100	56.5698344	46.21418465	40.04280526	84.8399159	17.25937195	71.511731	89.54297252	9.539563543	67.7798059	17.30915522	34.68941926	47.15161258	52.50545516	41.40384424	46.64297868	64.50148309	57.13443354	77.18732931	152.63665	47.20300408	69.69076923	43.80901445	44.62616848	40.28234317	85.28882982	70.21067579	1.122576243	0.474618814	0.258262504	0.796204323	1	70.21067579	-0.091161235	0.478469509	0	1	1	70.21067579	1.031415008	0.448769704	0.070002515	0.944191658	1	94.64118285	1.369877934	0.84456598	0.437950311	0.661422304	1	94.64118285	-0.471813188	0.846437036	0	1	1	94.64118285	0.898064746	0.84327252	0	1	1	51.34479616	0.902043249	0.60731546	0	1	1	51.34479616	0.224825645	0.616916724	0	1	1	51.34479616	1.126868894	0.547960665	0.231529198	0.816903705	1	N/A
TraesCS5A02G453000	44.57017256	26.75558059	48.05136631	72.79474265	74.52910613	67.2037954	0.932739297	42.92803594	63.17341132	52.71424543	104.9577301	110.0204294	16.84137241	43.93877348	9.819574459	17.43283327	41.26375755	28.33458924	17.23317017	60.75756334	59.56173734	35.34717704	60.42768485	37.96223594	29.67779281	62.5486139	-0.124419984	0.7317516	0	1	1	62.5486139	0.516655187	0.73301099	0	1	1	62.5486139	0.392235203	0.693749439	0	1	1	96.86692258	0.961359582	1.12062076	0	1	1	96.86692258	0.631758044	1.124187135	0	1	1	96.86692258	1.593117626	1.123110125	0.528102822	0.597427972	1	36.53802243	-1.223509043	0.826166095	-0.270537661	0.786746648	1	36.53802243	0.697124753	0.823016946	0	1	1	36.53802243	-0.52638429	0.748720782	0	1	1	N/A
TraesCS3B02G035100	21.42796758	8.513139278	23.29763215	79.60288405	102.7717148	16.37015529	77.41736166	67.37316752	26.98031109	86.54577608	21.34733493	25.14752671	13.86936551	27.88422163	46.64297868	26.1492499	44.43789275	82.07260332	29.54257743	50.39333114	59.45586021	18.19868046	58.19776585	50.23106991	21.48283703	39.26600614	-1.515571701	0.62049414	-0.830905027	0.406027283	1	39.26600614	-0.093557657	0.60954455	0	1	1	39.26600614	-1.609129358	0.586419473	-1.038726347	0.298932024	1	41.38217117	-1.78593869	1.14702406	-0.685198086	0.493218932	1	41.38217117	-0.631908255	1.123692535	0	1	1	41.38217117	-2.417846945	1.144626115	-1.238698756	0.215457079	1	37.33247422	-1.487692978	0.728944201	-0.669040204	0.503469832	1	37.33247422	0.314057294	0.718395054	0	1	1	37.33247422	-1.173635684	0.658459164	-0.263700003	0.792011093	1	N/A
TraesCS3A02G101600	0.857118703	7.296976524	2.912204019	0	0	0	0.932739297	31.59980424	0	0	1.778944578	0	12.87869655	2.534929239	0	0	0	0	0	0.285706234	0.903894625	4.915952882	10.53326808	0.728051005	3.219674137	6.882952377	1.850080312	2.16407373	0.392814857	0.694456231	1	6.882952377	-1.966632245	2.159607213	-0.447596322	0.654444558	1	6.882952377	-0.116551933	2.023267434	0	1	1	10.84936788	4.858728797	2.463939129	1.56608122	0.117329604	1	10.84936788	-2.865191687	2.534795924	-0.735835051	0.461831088	1	10.84936788	1.99353711	2.361106358	0.420793035	0.673906218	1	3.827021869	-0.36228854	3.106750846	0	1	1	3.827021869	-1.140608412	3.069740502	-0.045804657	0.963465947	1	3.827021869	-1.502896952	2.778201235	-0.181015308	0.856355561	1	N/A
TraesCS3A02G034200LC	8.571187031	18.24244131	4.368306028	0	18.82840576	0	9.327392971	13.71312259	17.10946557	2.360339348	5.336833733	11.52594974	17.83204138	6.759811305	2.454893615	1.743283327	6.348270393	13.67876722	0	14.83635279	4.888075568	12.50112631	12.97261319	3.882952346	4.893831176	8.143633705	-1.528479139	1.067347952	-0.495132949	0.620506277	1	8.143633705	1.617502969	1.06830892	0.578019108	0.563251219	1	8.143633705	0.08902383	1.038795861	0	1	1	10.9013275	-0.701136936	1.662138036	0	1	1	10.9013275	1.815747543	1.675981857	0.486728146	0.626450996	1	10.9013275	1.114610607	1.689312293	0.067844535	0.945909392	1	5.982602805	-2.557378207	1.733847488	-0.89822099	0.369067745	1	5.982602805	1.483731318	1.697130725	0.285028908	0.775621994	1	5.982602805	-1.073646889	1.605851187	-0.04586159	0.963420568	1	N/A
TraesCS6B02G470500LC	1.714237406	6.08081377	6.552459042	18.32961146	0	0	0.932739297	3.577336329	7.896676416	3.14711913	4.447361444	0	9.906689653	0	0	8.716416634	4.761202795	0	33.23539961	3.203637941	7.9032374	3.040406885	1.192445443	3.615195242	12.96462647	5.150551832	1.71541488	1.614215229	0.443196711	0.657623458	1	5.150551832	-1.87261814	1.609131787	-0.542291282	0.58761786	1	5.150551832	-0.15720326	1.46707484	0	1	1	4.429664881	-2.446612339	2.698356044	-0.53610877	0.59188338	1	4.429664881	-1.444987136	2.488211331	-0.17883816	0.858064781	1	4.429664881	-3.891599475	2.667012006	-1.084209396	0.278271967	1	5.633990123	3.445036053	2.07903647	1.176042887	0.239577738	1	5.633990123	-2.030360845	2.121987696	-0.485564005	0.627276322	1	5.633990123	1.414675208	1.736070919	0.238858449	0.811215346	1	N/A
TraesCS5A02G680200LC	0	0	0	0	0	4.307935603	0	1.192445443	0.658056368	0	0	0	0.990668965	0	0	5.22984998	1.587067598	0	1.230940726	0.219352123	0	0	0.397481814	0.3967669	2.939848819	0.864342066	2.126767937	3.603618317	0.312676826	0.754526204	1	0.864342066	0.829096835	3.653000225	0	1	1	0.864342066	2.955864771	3.400145865	0.575229666	0.565135982	1	0.440195261	1.167273751	3.996485792	0.04185521	0.966614122	1	0.440195261	1.166341296	4.058170601	0.040989232	0.96730448	1	0.440195261	2.333615047	4.019827276	0.331759291	0.740071026	1	1.171314424	2.694465678	3.640131765	0.465495698	0.641576517	1	1.171314424	0.587394891	3.751616992	0	1	1	1.171314424	3.281860569	3.257810357	0.700427686	0.483660251	1	N/A
TraesCS6D02G311700	458.5585061	437.8185914	532.2052844	471.3328661	728.8162063	531.5992534	496.217306	667.769448	579.0896038	695.5133277	698.2357467	551.1499604	292.2473448	390.3791029	630.907659	488.1193315	299.9557761	429.9041126	577.3112006	588.8214387	555.2619729	414.0988472	549.6078404	539.6455118	472.3192825	526.3985496	-0.102246704	0.275901069	0	1	1	526.3985496	0.034544536	0.275789171	0	1	1	526.3985496	-0.067702168	0.260532152	0	1	1	609.4112256	-0.061479436	0.501764216	0	1	1	609.4112256	0.086178	0.501489432	0	1	1	609.4112256	0.024698564	0.501835383	0	1	1	460.4689099	-0.135476097	0.369174449	0	1	1	460.4689099	-0.015321523	0.369155733	0	1	1	460.4689099	-0.15079762	0.331065175	0	1	1	N/A
TraesCS5D02G075100	233.1362872	124.0486009	93.91857961	228.8582917	88.65041045	291.2164467	120.3233693	184.8290436	92.78594788	129.0318843	105.8472024	156.1242283	171.385731	293.2068154	98.19574459	200.4775826	104.7464615	110.4071926	320.0445888	138.1908819	151.6762878	208.6277081	150.4534882	106.4731675	245.7810873	162.9805001	0.72395464	0.307925638	0	1	1	162.9805001	0.206564584	0.309877278	0	1	1	162.9805001	0.930519224	0.291858221	0	1	1	178.377179	0.77721449	0.591391224	0	1	1	178.377179	-0.17816044	0.59201126	0	1	1	178.377179	0.599054049	0.591229926	0	1	1	150.1927721	0.637422521	0.402653524	0	1	1	150.1927721	0.556392457	0.407612997	0	1	1	150.1927721	1.193814978	0.364631207	0.531537002	0.595046708	1	N/A
TraesCS4B02G117400LC	0.857118703	8.513139278	0	0	0	0	0	0	3.948338208	0	0.889472289	0	0	5.914834892	0	13.94626661	0	0	2.461881452	1.60181897	0.296490763	7.213987085	0	0	4.102037017	1.759989374	1.309572218	2.861643404	0.108179872	0.913853011	1	1.759989374	1.116567531	2.891101296	0.040319421	0.967838471	1	1.759989374	2.426139749	2.714228391	0.525431004	0.599283605	1	2.324859176	0.364543013	3.471103688	0	1	1	2.324859176	1.934633682	3.507127762	0.266495476	0.789857643	1	2.324859176	2.299176696	3.512272696	0.369896306	0.711459754	1	1.320237521	2.636736183	4.033863731	0.405749002	0.684927034	1	1.320237521	0	4.081963055	0	1	1	1.320237521	2.543862171	3.613094045	0.427296426	0.669163436	1	N/A
TraesCS2A02G137000	129.4249242	204.3153427	160.171221	233.0479171	59.6232849	107.6983901	116.5924121	106.7238671	100.6826243	149.4881587	172.557624	179.1761278	111.9455931	68.44308946	110.4702127	172.5850493	84.11458271	78.16438412	288.0401299	96.57694446	174.0659844	136.3792161	121.354793	126.0610438	170.0672906	136.5412438	0.322568666	0.453906576	0	1	1	136.5412438	-0.442807489	0.453502925	0	1	1	136.5412438	-0.120238822	0.427684139	0	1	1	150.6325739	0.150115922	0.802866575	0	1	1	150.6325739	-0.835393707	0.800808873	0	1	1	150.6325739	-0.685277785	0.801437791	0	1	1	125.0864991	0.369554277	0.492211637	0	1	1	125.0864991	-0.091619315	0.493386916	0	1	1	125.0864991	0.277934963	0.441429932	0	1	1	N/A
TraesCS5A02G604000LC	0	9.729302032	2.184153014	0	0	0	10.26013227	5.962227214	0	0	5.336833733	6.286881678	0	0	0	6.973133307	0	0	0	0	5.198988667	4.864651016	4.083036297	0.546038254	1.743283327	2.188777383	-1.964549547	3.275139828	-0.294506371	0.768370995	1	2.188777383	-5.831888473	3.216429152	-1.502252419	0.133031932	1	2.188777383	-7.796438019	3.056953536	-2.223271613	0.02619749	1	2.765403662	0.404844744	4.080438887	0	1	1	2.765403662	-4.790079755	3.924199283	-0.965822447	0.334133034	1	2.765403662	-4.385235011	3.924246962	-0.862645762	0.388332262	1	1.728650633	-2.842771282	3.75544358	-0.490693374	0.623643334	1	1.728650633	2.136437374	3.722355456	0.305300605	0.760137215	1	1.728650633	-0.706333907	3.451901783	0	1	1	N/A
TraesCS6A02G099400	98.56865085	96.07685757	37.13060124	60.22586622	114.5394684	78.40442797	131.5162409	78.10517651	145.4304573	54.28780499	78.27356141	90.11197072	58.44946895	140.2660846	54.00765952	19.17611659	131.7266107	88.91198693	56.6232734	119.5128588	90.00522284	118.1714711	85.70971139	69.2881691	53.16332173	82.10806	-0.664547852	0.404872217	0	1	1	82.10806	0.520824259	0.40408533	0	1	1	82.10806	-0.143723593	0.384660626	0	1	1	110.2370844	-0.360483559	0.696125835	0	1	1	110.2370844	0.390761983	0.694736761	0	1	1	110.2370844	0.030278424	0.697072882	0	1	1	60.34223757	-0.953946269	0.592751752	0	1	1	60.34223757	0.659102019	0.591777781	0	1	1	60.34223757	-0.29484425	0.535809283	0	1	1	N/A
TraesCS3A02G304600	348.8473122	530.2469607	328.3510031	369.2107451	979.0770995	969.2855106	782.5682703	351.7714056	583.037942	369.7864978	316.6521348	224.2321132	669.6922206	648.0969089	348.5948933	631.0685643	219.0153286	427.950003	696.712451	636.9874512	489.4770501	589.1719348	334.651174	316.4369307	741.6896866	521.593523	0.774123082	0.340711204	0	1	1	521.593523	0.227728055	0.341349423	0	1	1	521.593523	1.001851137	0.321866324	0.005751259	0.995411185	1	647.1241073	0.195830938	0.635937963	0	1	1	647.1241073	0.413877003	0.636074051	0	1	1	647.1241073	0.609707942	0.636176624	0	1	1	422.7972021	1.257876868	0.306323213	0.841845661	0.39987435	1	422.7972021	-0.036134907	0.308529155	0	1	1	422.7972021	1.221741961	0.275597413	0.804586513	0.421058328	1	N/A
TraesCS5B02G543800	0.857118703	7.296976524	0	1.047406369	0	0	1.865478594	1.788668164	0	0.786779783	4.447361444	8.382508904	1.981337931	7.604787718	0	0	3.174135196	0	0	0.285706234	2.453415469	7.450882121	3.390392356	0.990228745	0.495334483	2.30283899	0.682469043	1.841550805	0	1	1	2.30283899	0.031685506	1.85337152	0	1	1	2.30283899	0.714154549	1.747870964	0	1	1	3.617473538	4.398304076	2.491582244	1.363914068	0.172594613	1	3.617473538	-3.129988928	2.513616554	-0.847380212	0.396783231	1	3.617473538	1.268315148	2.249031927	0.119302507	0.905035697	1	1.301679258	-2.3506871	3.798986217	-0.355538826	0.722185963	1	1.301679258	1.85140455	3.78726582	0.22480718	0.82212928	1	1.301679258	-0.499282551	3.442685299	0	1	1	N/A
TraesCS4D02G073400	285.4205281	280.9335962	401.8841546	514.8002304	247.1228256	356.6970679	252.7723495	201.5232798	336.9248604	347.7566639	279.2942987	231.5668085	238.7512206	494.3112017	265.1285104	221.3969825	293.6075057	247.1948648	204.3361605	289.822738	348.9556262	387.6223989	226.761651	327.0942086	255.2953579	289.261456	0.141048665	0.360455236	0	1	1	289.261456	-0.452481016	0.36007074	0	1	1	289.261456	-0.311432352	0.3400161	0	1	1	348.4365904	0.103048749	0.728843579	0	1	1	348.4365904	-0.317928925	0.728263675	0	1	1	348.4365904	-0.214880176	0.728568124	0	1	1	243.2908533	0.205935912	0.314133502	0	1	1	243.2908533	-0.588954244	0.313583408	0	1	1	243.2908533	-0.383018332	0.281704021	0	1	1	N/A
TraesCS5A02G498800	23.99932369	26.75558059	30.5781422	20.94812738	0	13.78539393	18.65478594	5.962227214	24.34808561	20.45627435	60.48411564	63.91663039	66.37482068	5.914834892	9.819574459	5.22984998	17.45774358	0	72.62550285	16.1158031	33.36234299	16.33520774	23.29295254	19.57793365	39.50389186	23.08872172	0.094163761	1.006728933	0	1	1	23.08872172	-0.904672113	1.000482013	0	1	1	23.08872172	-0.810508352	0.943807539	0	1	1	20.56692351	-1.45347177	1.440255008	-0.314855194	0.752871602	1	20.56692351	-1.284648791	1.383414887	-0.20575808	0.836979888	1	20.56692351	-2.738120561	1.430410742	-1.215119902	0.224320364	1	24.72018078	1.116961443	1.211659898	0.096529928	0.923099706	1	24.72018078	-0.477724191	1.21586901	0	1	1	24.72018078	0.639237252	1.080893056	0	1	1	N/A
TraesCS4D02G181400	636.8391964	445.115568	621.027507	556.172782	496.5992019	1163.142613	462.6386914	338.6545058	377.7243552	733.2787573	560.3675419	480.9464484	298.1913586	291.5168625	525.3472335	306.8178655	353.9160744	238.4013716	345.8943441	503.7209178	526.3930051	368.3162152	352.6674419	558.3923931	528.5115452	455.2124178	-0.167048055	0.351564892	0	1	1	455.2124178	-0.338304998	0.351166987	0	1	1	455.2124178	-0.505353053	0.331682098	0	1	1	476.3196304	-0.871200379	0.461613777	0	1	1	476.3196304	-0.066387132	0.459947113	0	1	1	476.3196304	-0.937587512	0.461589826	0	1	1	436.9749047	0.561124643	0.441465778	0	1	1	436.9749047	-0.763494091	0.44143328	0	1	1	436.9749047	-0.202369449	0.39521935	0	1	1	N/A
TraesCS6A02G295200LC	0	0	0	3.665922292	0	0	0	0	0	0	0	2.095627226	0	0	2.454893615	0	0	0	0	0	1.221974097	0	0.698542409	0.613723404	0	0.381950911	-0.226750829	3.906790382	0	1	1	0.381950911	-0.903097385	3.89247964	0	1	1	0.381950911	-1.129848213	3.681979818	-0.035265868	0.97186774	1	0.398784411	0	4.080438887	0	1	1	0.398784411	-2.097574995	4.030180467	-0.27233892	0.785361433	1	0.398784411	-1.692753146	4.030230376	-0.171889217	0.863524624	1	0.367856494	-0.678496973	4.069080874	0	1	1	0.367856494	-0.032705587	4.063400876	0	1	1	0.367856494	-0.71120256	3.667291609	0	1	1	N/A
TraesCS4B02G195500	0	0	0	0	0	3.446348482	0	0	0	0	0	0	0	23.65933957	0	0	0	0	22.15693307	0	0	11.82966978	0	0	6.400820388	2.291096075	2.844437941	3.875961211	0.475865944	0.634169886	1	2.291096075	0	3.90017702	0	1	1	2.291096075	3.000027915	3.646463057	0.548484349	0.583359373	1	2.571402514	3.494029507	3.939919949	0.633015274	0.526723669	1	2.571402514	0	4.029015073	0	1	1	2.571402514	3.702065787	3.956291782	0.6829794	0.49461986	1	2.061295601	2.793722607	4.048469658	0.443061887	0.657720972	1	2.061295601	0	4.09858728	0	1	1	2.061295601	2.909320558	3.58139472	0.533122068	0.593949084	1	N/A
TraesCS5B02G079600	10.28542444	0	0	0	0	0	11.19287156	0	0	0.786779783	3.557889155	0	0	10.13971696	2.454893615	1.743283327	3.174135196	0	0	3.428474812	4.91692024	5.069858479	0	1.603952148	0.435820832	2.023387609	0.797316079	3.053449966	0	1	1	2.023387609	-2.546161531	3.026808042	-0.51082246	0.60947538	1	2.023387609	-1.748845451	2.85420481	-0.262365703	0.793039512	1	3.834856217	-0.96430591	3.825325827	0	1	1	3.834856217	-1.502849064	3.763222156	-0.133621945	0.89370153	1	3.834856217	-2.467154974	3.808366448	-0.385245221	0.700055742	1	0.658023767	0.937202081	4.106036486	0	1	1	0.658023767	-2.549757645	4.060013451	-0.381712441	0.702674671	1	0.658023767	-1.612555564	3.618861347	-0.169267486	0.865586249	1	N/A
TraesCS5B02G276300	127.7106868	83.91523003	39.31475425	227.2871821	246.3383087	58.58792419	97.93762619	83.471181	194.7846849	126.671545	47.1420313	64.96444401	12.87869655	16.89952826	66.2821276	74.96118305	25.39308157	164.1452066	30.77351815	189.6112268	124.1222799	50.40737914	104.1936105	64.4153771	44.30033049	83.85897384	-2.447319835	0.733139165	-1.97414066	0.048365751	1	83.85897384	0.71514233	0.727358981	0	1	1	83.85897384	-1.732177505	0.693841988	-1.055251076	0.29131051	1	114.4105326	-4.934996095	1.042122162	-3.775945121	0.000159402	0.008373677	114.4105326	0.470152036	0.986484042	0	1	1	114.4105326	-4.464844059	1.042610218	-3.323240075	0.000889783	0.041005822	60.48472877	-0.980525281	0.695827544	0	1	1	60.48472877	0.464670469	0.693812721	0	1	1	60.48472877	-0.515854812	0.631119869	0	1	1	1
TraesCS2A02G371800	186.8518773	98.50918307	164.5395271	194.8175847	164.7485504	289.4932725	213.597299	227.7570796	229.0036161	151.848498	112.0735084	117.3551247	183.2737586	297.4316974	196.3914892	135.9760995	123.7912727	293.1164404	163.7151166	193.5346812	173.4961307	197.9704402	212.7428816	159.1426967	193.1145618	174.8361617	-0.23681581	0.527400018	0	1	1	174.8361617	0.193212085	0.527215369	0	1	1	174.8361617	-0.043603725	0.498080707	0	1	1	185.4270443	-0.578210956	1.013304377	0	1	1	185.4270443	0.095107851	1.011905086	0	1	1	185.4270443	-0.483103105	1.013275363	0	1	1	165.4496707	-0.035773131	0.394050229	0	1	1	165.4496707	0.251374178	0.395390183	0	1	1	165.4496707	0.215601047	0.356131016	0	1	1	N/A
TraesCS5D02G277900	8.571187031	13.37779029	9.464663061	0	0	36.18665906	35.44409329	15.50179076	14.4772401	3.933898913	9.784195176	15.71720419	44.58010344	48.16365555	12.27446807	31.37909988	34.91548716	0.977054801	1.230940726	7.682809042	15.07609616	30.77072292	10.73201658	15.1471293	28.34420078	15.69961618	0.759368724	1.259402434	0	1	1	15.69961618	-0.368598721	1.259475838	0	1	1	15.69961618	0.390770003	1.184128827	0	1	1	14.15121283	-1.813624342	2.527037758	-0.321967624	0.747477222	1	14.15121283	-0.615648934	2.457322421	0	1	1	14.15121283	-2.429273275	2.518953577	-0.567407549	0.570437322	1	16.62704017	1.631798987	1.22204317	0.517002184	0.605154634	1	16.62704017	-0.52817467	1.232825531	0	1	1	16.62704017	1.103624318	1.089433721	0.095117597	0.924221421	1	N/A
TraesCS4A02G427500	2216.508966	1976.264475	2318.84245	2568.76412	2796.018255	2667.473725	1715.307567	2103.473761	1556.30331	2328.081376	2074.249377	1991.893678	1940.720503	2450.431598	2346.878296	2006.519109	1420.4255	1882.784602	2384.332187	2189.610177	2119.440355	2213.348037	1992.717347	2103.556906	2249.761381	2095.773502	0.129880372	0.19466637	0	1	1	2095.773502	-0.033769433	0.194672527	0	1	1	2095.773502	0.096110939	0.18366427	0	1	1	2350.721262	0.01995779	0.434598611	0	1	1	2350.721262	0.04380519	0.434528363	0	1	1	2350.721262	0.06376298	0.434614865	0	1	1	1890.212516	0.238807948	0.262571571	0	1	1	1890.212516	-0.126945704	0.262673754	0	1	1	1890.212516	0.111862244	0.235127059	0	1	1	N/A
TraesCS6B02G468100LC	0	1.216162754	0	0.523703185	0	0	20.52026454	4.769781771	3.29028184	1.573559565	2.668416866	1.047813613	0	0.844976413	4.909787229	13.94626661	0	12.70171242	4.923762905	1.096760613	7.904128196	1.030569584	6.173102601	1.620836699	4.71750738	3.413733211	-1.783562504	1.893920581	-0.413725112	0.679075434	1	3.413733211	0.587839864	1.861839669	0	1	1	3.413733211	-1.195722641	1.791452027	-0.109253632	0.913001323	1	3.161515343	-0.908316512	3.340200043	0	1	1	3.161515343	-3.285850876	3.186916776	-0.717260925	0.473213113	1	3.161515343	-4.194167389	3.246528953	-0.983871524	0.325178686	1	3.543841868	-2.933964156	2.371340096	-0.815557481	0.414753276	1	3.543841868	3.835739711	2.424699279	1.169522232	0.24219329	1	3.543841868	0.901775555	2.248969888	0	1	1	N/A
TraesCS5D02G035500	82.2833955	46.21418465	98.28688564	105.7880433	72.96007232	71.511731	157.6329412	19.07912709	127.004879	66.87628151	64.93147708	94.30322517	38.63608965	37.17896218	93.28595736	109.8268496	71.41804192	27.35753444	35.69728106	94.08278228	109.4508205	41.69657342	46.91329557	82.46679161	63.91798782	67.42190848	-0.59734383	0.561117957	0	1	1	67.42190848	-0.589175563	0.556943649	0	1	1	67.42190848	-1.186519393	0.529247307	-0.352423887	0.72452039	1	78.34470171	-2.338649716	0.850670513	-1.57364067	0.115570545	1	78.34470171	-0.3630367	0.829368676	0	1	1	78.34470171	-2.701686416	0.849879869	-2.002266999	0.045256023	1	58.68115858	0.73105762	0.558936269	0	1	1	58.68115858	-1.284458092	0.556148039	-0.511479088	0.609015628	1	58.68115858	-0.553400472	0.497100239	0	1	1	N/A
TraesCS5B02G452800	179.9949276	150.8041815	285.3959938	126.2124675	170.2401687	329.12628	125.9198051	135.3425578	157.2754719	287.9614004	168.1102626	151.9329739	118.8802758	165.615377	282.3127657	266.722349	172.9903682	97.70548015	375.4369215	169.1701894	140.0808451	158.2097792	128.3270039	257.165132	272.5414566	219.9597215	0.961389286	0.377472307	0	1	1	219.9597215	-0.460432197	0.377986959	0	1	1	219.9597215	0.500957089	0.355802757	0	1	1	241.6087424	0.99037957	0.606511027	0	1	1	241.6087424	0.247999641	0.608061345	0	1	1	241.6087424	1.238379211	0.607218078	0.392575945	0.694632709	1	202.2743082	1.021206932	0.435636381	0.048680352	0.961174034	1	202.2743082	-0.992945788	0.435911031	0	1	1	202.2743082	0.028261145	0.388505227	0	1	1	N/A
TraesCS1A02G155600	4.285593515	7.296976524	4.368306028	3.665922292	2.35355072	1.723174241	3.730957188	1.192445443	1.974169104	2.360339348	4.447361444	2.095627226	3.962675861	4.224882066	0	1.743283327	3.174135196	0.977054801	2.461881452	2.871104446	3.948080308	5.760929295	1.421709157	2.475695143	2.47275372	2.983677433	0.440658289	1.095177935	0	1	1	2.983677433	-0.524715839	1.088617321	0	1	1	2.983677433	-0.08405755	1.028532275	0	1	1	4.354080139	0.17514144	2.05454764	0	1	1	4.354080139	-0.38404498	2.036261836	0	1	1	4.354080139	-0.208903539	2.043444871	0	1	1	1.943676096	0.592723842	2.243376567	0	1	1	1.943676096	-0.561907057	2.252003512	0	1	1	1.943676096	0.030816784	2.003973985	0	1	1	N/A
TraesCS3D02G154800	38.57034164	41.34953364	35.67449923	34.56441018	23.5355072	44.80253027	11.19287156	38.75447689	36.85115661	20.45627435	32.0210024	28.29096755	69.34682757	58.30337251	27.00382976	27.89253323	73.00510952	24.42637004	38.15916251	32.98566848	25.92609471	49.82645307	30.49060483	39.03492821	45.05026339	39.96866522	0.716557638	0.481804932	0	1	1	39.96866522	0.09063369	0.486189028	0	1	1	39.96866522	0.807191329	0.45680644	0	1	1	46.81178976	1.132550886	0.872378064	0.15194202	0.879232666	1	46.81178976	0.367180812	0.878943375	0	1	1	46.81178976	1.499731698	0.875283223	0.570937137	0.568042256	1	34.53333785	0.400697191	0.691651617	0	1	1	34.53333785	-0.115788229	0.6958064	0	1	1	34.53333785	0.284908962	0.621399986	0	1	1	N/A
TraesCS4D02G223600	221.9937441	200.6668544	275.2032798	396.4433107	100.418164	267.0920074	145.5073303	81.08629011	145.4304573	451.6115952	175.2260409	188.6064503	193.1804482	133.5062733	255.3089359	188.2745993	331.697128	130.9253434	226.4930936	155.9474552	239.058894	167.0865638	133.5393613	328.4552347	218.7600371	210.2482737	0.464015945	0.328543198	0	1	1	210.2482737	-0.928011761	0.327757682	0	1	1	210.2482737	-0.463995816	0.308926412	0	1	1	209.8322309	0.280938453	0.609078234	0	1	1	209.8322309	-0.555084378	0.608027567	0	1	1	209.8322309	-0.274145925	0.608306954	0	1	1	209.3082197	0.712879864	0.406985603	0	1	1	209.3082197	-1.318890092	0.40601039	-0.785423476	0.432205321	1	209.3082197	-0.606010228	0.362276682	0	1	1	N/A
TraesCS3A02G112300	165.4239097	173.9112738	157.259017	235.666433	278.5035019	162.8399658	102.6013227	131.1689987	92.78594788	151.848498	104.0682578	169.7458053	106.0015793	138.5761318	201.3012764	205.7074326	74.59217712	143.6270558	224.0312122	178.9044531	147.4453378	156.2437028	148.1806199	146.2502421	174.6450474	146.835255	-0.304536187	0.401887306	0	1	1	146.835255	0.206064617	0.401458396	0	1	1	146.835255	-0.098471571	0.379922183	0	1	1	155.0486487	-1.022530798	0.724120529	-0.031114707	0.975178061	1	155.0486487	0.359331678	0.721362135	0	1	1	155.0486487	-0.66319912	0.72481568	0	1	1	139.62193	0.269777935	0.431347647	0	1	1	139.62193	-0.009296895	0.432399497	0	1	1	139.62193	0.260481039	0.388075094	0	1	1	N/A
TraesCS6D02G109700	123.4250932	93.64453206	128.8650278	103.6932305	29.02712555	139.5771135	93.27392971	57.23738126	19.08363467	134.5393428	71.1577831	103.7335477	74.3001724	108.1569809	130.1093616	137.7193828	74.59217712	29.31164404	102.1680803	57.17861782	89.37498112	100.9007565	63.42752433	117.0264773	113.4411873	90.44391078	1.087987163	0.385974046	0.227961346	0.819676291	1	90.44391078	-1.018354298	0.385865823	-0.047566529	0.962061707	1	90.44391078	0.069632865	0.36187479	0	1	1	90.45151976	1.162976242	0.752620795	0.216544963	0.828562981	1	90.45151976	-0.948385247	0.752443742	0	1	1	90.45151976	0.214590995	0.749305055	0	1	1	89.8602128	1.036404203	0.503358705	0.072322586	0.942345191	1	89.8602128	-1.085584584	0.503430189	-0.170002883	0.865007869	1	89.8602128	-0.04918038	0.448585344	0	1	1	N/A
TraesCS6D02G386300LC	12.85678055	63.24046321	3.640255024	7.331844584	15.69033813	5.169522723	30.7803968	20.86779525	19.08363467	18.88271478	35.57889155	46.10379897	1.981337931	5.914834892	90.83106374	33.12238321	0	17.58698643	2.461881452	15.87691778	24.56371098	34.57764905	28.18619355	28.33850839	10.68378133	20.34932512	-1.78480486	0.68679258	-1.142710162	0.253158949	1	20.34932512	0.05764914	0.65206171	0	1	1	20.34932512	-1.72715572	0.669994411	-1.085316098	0.277781679	1	21.32889558	-2.280672253	1.179749842	-1.085545603	0.277680078	1	21.32889558	-0.46279976	1.090664535	0	1	1	21.32889558	-2.743472012	1.175085007	-1.483698628	0.137888891	1	19.45225154	-1.465561491	1.013730061	-0.45925588	0.646050427	1	19.45225154	0.5919668	0.995233819	0	1	1	19.45225154	-0.873594691	0.967278687	0	1	1	N/A
TraesCS4A02G214400LC	0	0	8.736612057	0	0	0	0	0	0	0	0	0	0.990668965	5.914834892	0	10.45969996	0	0	0	0	0	2.957417446	0	2.184153014	2.862592231	1.213571262	3.299956119	3.876192009	0.593354538	0.552943907	1	1.213571262	-1.557894036	3.898241577	-0.14311428	0.886199927	1	1.213571262	1.742062084	3.648389107	0.203394447	0.83882674	1	0.642850629	2.510148077	4.020649304	0.37559806	0.707215734	1	0.642850629	0	4.07084221	0	1	1	0.642850629	2.601713817	4.031073345	0.39734177	0.691115449	1	1.630290488	4.198806037	4.014818477	0.796749854	0.425596324	1	1.630290488	-3.448874642	4.035922484	-0.606769494	0.544003896	1	1.630290488	0.749931395	3.533886829	0	1	1	N/A
TraesCS3A02G490600LC	0	0	0	0	0	0	7.461914377	1.192445443	0.658056368	2.360339348	0	0	0	0	0	0	0	0	1.230940726	0.219352123	2.487304792	0	0.397481814	0.590084837	0.307735182	0.605161583	-0.479980677	3.886797723	0	1	1	0.605161583	-0.404604096	3.878234755	0	1	1	0.605161583	-0.884584773	3.666094732	0	1	1	0.881183356	-1.000892175	4.041640029	-0.000220746	0.99982387	1	0.881183356	-1.233221942	3.953834551	-0.058986267	0.952963046	1	0.881183356	-2.234114117	3.995111912	-0.308906019	0.757393018	1	0.38743379	0.053452754	4.042197416	0	1	1	0.38743379	-0.293071725	4.034992008	0	1	1	0.38743379	-0.239618971	3.629500176	0	1	1	N/A
TraesCS7B02G113900	0	0	0	0	3.922584533	10.33904545	1.865478594	0	1.316112736	0	0	0	0	0	2.454893615	0	0	18.56404123	0	1.746232423	0.621826198	0	6.188013743	0.613723404	2.584761362	1.794386962	-1.231480601	3.674919739	-0.062989294	0.949775029	1	1.794386962	0.871165106	3.671920957	0	1	1	1.794386962	-0.360315495	3.487954915	0	1	1	0.775715936	-2.39680497	3.986201138	-0.350410057	0.72603098	1	0.775715936	1.593484472	3.955675855	0.150033646	0.88073807	1	0.775715936	-0.803320498	4.040609364	0	1	1	2.538850403	-0.003122675	3.50470851	0	1	1	2.538850403	-0.502972771	3.503523284	0	1	1	2.538850403	-0.506095446	3.156234981	0	1	1	N/A
TraesCS1B02G793800LC	0	2.432325508	0	0	0	0	0	0	2.632225472	0	0.889472289	0	0	1.689952826	0	0	0	1.954109603	0	0.877408491	0.296490763	2.061139167	0.651369868	0	0	0.450893925	-0.597833632	3.895144803	0	1	1	0.450893925	0.884504991	3.896656092	0	1	1	0.450893925	0.286671359	3.681443381	0	1	1	0.837589938	0.012689389	3.978630185	0	1	1	0.837589938	0.735189498	3.990300865	0	1	1	0.837589938	0.747878888	3.993376095	0	1	1	0.15855773	-1.139404686	4.09258048	-0.034062784	0.972827085	1	0.15855773	1.061087448	4.09258048	0.014926389	0.988090907	1	0.15855773	0	3.678140202	0	1	1	N/A
TraesCS1B02G468000LC	0.857118703	92.4283693	4.368306028	5.76073503	11.7677536	7.754284085	33.57861469	15.50179076	14.4772401	3.14711913	8.894722888	20.95627226	30.71073792	15.20957544	0	20.91939992	23.80601397	4.885274007	35.69728106	9.034037466	16.0780242	53.81897237	13.78111234	7.830359783	23.77042575	20.94403661	1.108804727	0.717914053	0.151556759	0.879536541	1	20.94403661	0.541189886	0.735819241	0	1	1	20.94403661	1.649994614	0.685808599	0.947778453	0.343242252	1	30.58236275	2.333043708	1.140047129	1.169288246	0.242287517	1	30.58236275	-0.678666978	1.15022744	0	1	1	30.58236275	1.65437673	1.125688686	0.581312345	0.561029962	1	13.52590366	0.289666579	1.073145108	0	1	1	13.52590366	1.657727209	1.125510389	0.584381286	0.558963814	1	13.52590366	1.947393788	1.000989663	0.946457115	0.343915486	1	N/A
TraesCS7B02G078900	55.7127157	30.40406885	37.85865224	27.2325656	101.202681	23.26285225	39.17505048	31.00358151	11.18695826	8.654577608	0.889472289	36.67347645	14.86003448	42.24882066	56.46255314	118.5432662	38.08962236	0.977054801	25.84975525	56.0341183	22.43236279	36.32644475	22.88470426	35.26635134	45.62897705	35.28012635	-0.001730939	0.857238706	0	1	1	35.28012635	0.437607603	0.858302666	0	1	1	35.28012635	0.435876664	0.811052866	0	1	1	39.7677942	-0.179565738	1.439396851	0	1	1	39.7677942	1.403746617	1.446028892	0.279210615	0.780083197	1	39.7677942	1.224180879	1.448290574	0.154789987	0.876986885	1	31.64619787	0.767667003	0.921755217	0	1	1	31.64619787	-0.78121729	0.921281646	0	1	1	31.64619787	-0.013550286	0.821056549	0	1	1	N/A
TraesCS3A02G084600	10.28542444	0	6.552459042	0	0	12.06221969	0	33.3884724	5.922507312	7.081018043	4.447361444	3.143440839	3.962675861	0	14.72936169	24.40596657	0	0	7.385644357	5.402643916	1.482453815	0	12.17730441	7.090709693	11.95412662	6.584668692	0.192917184	1.599345117	0	1	1	6.584668692	1.339581254	1.619691641	0.209657965	0.833934635	1	6.584668692	1.532498438	1.539358333	0.345922341	0.729401078	1	3.126953388	-1.988680069	3.787481031	-0.261038949	0.794062471	1	3.126953388	3.839396812	3.849599106	0.737582469	0.460768212	1	3.126953388	1.850716743	3.889651954	0.218712819	0.826873763	1	9.100434264	1.538151396	1.516794621	0.354795164	0.722743051	1	9.100434264	-0.18906937	1.535518572	0	1	1	9.100434264	1.349082027	1.389367669	0.251252447	0.801618938	1	N/A
TraesCS7A02G559300	203.1371326	215.2608075	313.789983	202.6731324	544.4547332	200.7497991	293.8128786	224.1797433	403.3885536	374.5071765	327.3258023	288.1487436	187.2364344	109.8469337	274.9480848	299.8447322	260.2790861	206.1585631	279.4235448	383.6601398	274.6039378	162.5538706	239.4956833	305.8810826	241.8136276	267.7244875	-0.488301533	0.392693018	0	1	1	267.7244875	0.09008731	0.392155774	0	1	1	267.7244875	-0.398214223	0.370719792	0	1	1	308.2837428	-1.03309703	0.735434073	-0.045003395	0.964104603	1	308.2837428	0.506851532	0.734313799	0	1	1	308.2837428	-0.526245498	0.735875783	0	1	1	235.1311449	0.003696801	0.34488826	0	1	1	235.1311449	-0.381115965	0.34426233	0	1	1	235.1311449	-0.377419164	0.309123158	0	1	1	N/A
TraesCS6A02G413800	0	0	0	0	0	1.723174241	0	0	0	1.573559565	0	0	0	0	0	0	0	0	0	0	0	0	0	0.393389891	0.43079356	0.670867021	2.933514783	3.888380669	0.497254499	0.619009594	1	0.670867021	-1.423484921	3.908164127	-0.108359042	0.91371089	1	0.670867021	1.510029862	3.654154833	0.139575329	0.888995535	1	1.207591856	4.150211719	3.944374967	0.798659292	0.424487997	1	1.207591856	0	4.080455872	0	1	1	1.207591856	4.167523418	3.94444082	0.803034844	0.421954595	1	0.267045099	1.85178076	4.087553678	0.208383994	0.834929153	1	0.267045099	-2.240495823	4.063580185	-0.305271649	0.760159267	1	0.267045099	-0.388715063	3.617943244	0	1	1	N/A
TraesCS2B02G818700LC	0	0	0	3.142219107	0	0	1.865478594	0.596222721	1.974169104	0	0.889472289	0	0	0	0	0	0	0	1.230940726	0.658056368	1.96572333	0	0.198740907	0	0.307735182	0.454100055	-0.746364595	3.89989971	0	1	1	0.454100055	-0.683541985	3.875329926	0	1	1	0.454100055	-1.42990658	3.666212549	-0.117261772	0.906652618	1	0.858889056	-1.294109561	4.045635394	-0.07269799	0.942046448	1	0.858889056	-2.332754978	3.902336727	-0.341527416	0.732706569	1	0.858889056	-3.626864539	3.938762197	-0.666926412	0.504819139	1	0.147245311	-0.210743007	4.103611092	0	1	1	0.147245311	0.792651158	4.103611342	0	1	1	0.147245311	0.581908152	3.670379683	0	1	1	N/A
TraesCS4D02G224200	49.71288478	68.10511422	19.65737713	27.2325656	50.99359893	23.26285225	46.63696485	34.58091784	57.90896038	11.01491696	36.46836384	23.05189949	32.69207586	69.28806588	24.54893615	13.94626661	30.15428437	24.42637004	28.3116367	52.8718147	36.7792981	68.69659005	27.35306245	21.34387865	24.55320786	37.35559432	0.004835363	0.377503169	0	1	1	37.35559432	0.537534229	0.38190338	0	1	1	37.35559432	0.542369592	0.364575054	0	1	1	58.27075576	0.295800668	0.673052302	0	1	1	58.27075576	0.556632227	0.675845334	0	1	1	58.27075576	0.852432896	0.67642965	0	1	1	21.45292614	-0.295058215	0.794692255	0	1	1	21.45292614	0.503813576	0.799392512	0	1	1	21.45292614	0.208755361	0.721946415	0	1	1	N/A
TraesCS3B02G426400	161.1383162	158.101158	253.3617496	439.910675	138.0749756	123.2069582	168.8258128	165.1536938	120.4243153	184.1064691	170.7786794	155.0764147	174.3577379	382.7743152	174.2974466	235.3432491	296.7816409	189.5486315	317.5827074	139.8792024	259.8383891	270.4377366	169.9262467	227.1368266	212.6226631	213.7903422	0.60883245	0.400384016	0	1	1	213.7903422	-0.544255102	0.4003837	0	1	1	213.7903422	0.064577348	0.377237048	0	1	1	252.7310914	1.198606342	0.744002406	0.266943145	0.789512936	1	252.7310914	-0.875692268	0.743957514	0	1	1	252.7310914	0.322914074	0.742876498	0	1	1	183.2498453	0.090840004	0.375843695	0	1	1	183.2498453	-0.229801633	0.375803762	0	1	1	183.2498453	-0.13896163	0.336677001	0	1	1	N/A
TraesCS2A02G495900	500.5573226	406.1983598	296.3167589	244.045684	404.0262069	231.7669354	428.1273374	403.6427824	323.1056767	317.0722523	433.1730046	485.1377028	463.6330758	469.8068857	314.2263827	258.0059324	509.448699	317.5428105	332.3539961	409.2297354	368.4486753	438.0026228	402.1077652	359.2660232	321.4399849	343.6844322	-0.799500911	0.386530008	0	1	1	343.6844322	0.328593258	0.385902343	0	1	1	343.6844322	-0.470907653	0.364856606	0	1	1	374.6212663	-1.343262701	0.735633736	-0.46662175	0.640770523	1	374.6212663	0.358752339	0.733747503	0	1	1	374.6212663	-0.984510362	0.73577877	0	1	1	317.3993019	-0.451839201	0.330604339	0	1	1	317.3993019	0.2827793	0.330531721	0	1	1	317.3993019	-0.1690599	0.297072471	0	1	1	N/A
TraesCSU02G012300	4.285593515	0	9.464663061	0	15.69033813	6.892696964	32.6458754	2.981113607	0	0	0.889472289	1.047813613	0	6.759811305	2.454893615	0	0	4.885274007	17.23317017	6.658643883	11.17844923	3.379905653	2.971400409	2.979889169	6.031466783	4.96757497	-0.848581701	1.684385139	0	1	1	4.96757497	1.14880756	1.68093467	0.088526677	0.929458083	1	4.96757497	0.300225859	1.612806655	0	1	1	6.676632083	0.038620939	2.806538547	0	1	1	6.676632083	0.748331455	2.813511941	0	1	1	6.676632083	0.786952394	2.820927296	0	1	1	3.631470965	-1.578120514	2.313927207	-0.249843864	0.802708097	1	3.631470965	1.643078837	2.311481497	0.278210679	0.780850638	1	3.631470965	0.064958323	2.118076142	0	1	1	N/A
TraesCS7D02G365600	437.9876573	453.6287072	631.2202211	859.3969259	387.5513519	925.3445674	620.2716326	747.0670699	648.1855224	674.2702736	476.7571468	518.6677384	361.5941723	339.6805181	677.5506376	702.5431807	466.5978739	884.2345953	941.6696555	491.2415105	652.1419017	396.6546127	716.6564679	612.4097516	732.787894	639.3104877	0.175918163	0.306543123	0	1	1	639.3104877	-0.019863888	0.306604171	0	1	1	639.3104877	0.156054275	0.289268332	0	1	1	673.4536654	0.38721914	0.562348392	0	1	1	673.4536654	-0.299802734	0.562220661	0	1	1	673.4536654	0.087416406	0.562240906	0	1	1	608.530179	-0.014438053	0.35149837	0	1	1	608.530179	0.21284776	0.351854052	0	1	1	608.530179	0.198409707	0.315241391	0	1	1	N/A
TraesCS5B02G202100	0	29.1879061	0	0	9.41420288	0	22.38574313	0.596222721	8.554732784	0.786779783	11.56313975	4.191254452	0	16.05455185	76.10170205	10.45969996	0	0	0	5.989645221	11.31629429	22.62122897	1.595825724	19.22212046	2.61492499	14.6386147	1.182690925	1.192885484	0.15315043	0.878279648	1	14.6386147	-1.25738763	1.189383861	-0.216404172	0.828672715	1	14.6386147	-0.074696705	1.138456577	0	1	1	24.22177897	2.061303327	1.406349055	0.754651431	0.450458156	1	24.22177897	-0.48645467	1.417329648	0	1	1	24.22177897	1.574848657	1.404988215	0.409148384	0.682430771	1	7.440900316	-0.097371308	2.021454692	0	1	1	7.440900316	-1.583673396	1.974296604	-0.295636124	0.767507983	1	7.440900316	-1.681044704	1.823315233	-0.373519999	0.708761464	1	N/A
TraesCS7D02G107900	0	0	3.640255024	0	0	0	0	2.981113607	5.922507312	0	10.67366747	0	0	0	2.454893615	0	0	0	0	1.974169104	3.557889155	0	0.993704536	1.52378716	0	1.203488103	-1.286424956	3.877147496	-0.073875177	0.941109708	1	1.203488103	-0.761248887	3.853250328	0	1	1	1.203488103	-2.047673843	3.658613661	-0.286358151	0.774603824	1	1.824467592	-0.576931282	3.964922443	0	1	1	1.824467592	-0.265520158	3.961244531	0	1	1	1.824467592	-0.84245144	3.965578833	0	1	1	0.734596693	-16.60283501	4.062384477	-3.840807068	0.00012263	0.012189789	0.734596693	-4.407355006	3.968787836	-0.858537958	0.39059548	1	0.734596693	-21.01019002	3.60168358	-5.555787891	2.76E-08	4.91E-06	5
TraesCS5A02G036200	7.714068328	44.9980219	18.92932612	6.284438215	38.44132843	10.33904545	27.04943962	62.60338575	6.58056368	22.81661369	4.447361444	10.47813613	75.29084136	64.2182074	61.37234037	38.35223319	26.98014917	9.770548015	76.31832502	17.57865348	12.59374642	54.60811465	27.61735663	32.52460734	50.07511126	29.20318457	0.508904902	0.706376044	0	1	1	29.20318457	-0.055298896	0.707072347	0	1	1	29.20318457	0.453606005	0.663916352	0	1	1	23.13593801	0.247491331	1.359481884	0	1	1	23.13593801	0.420890748	1.359329588	0	1	1	23.13593801	0.668382079	1.36092102	0	1	1	33.34694815	0.78439679	0.801253076	0	1	1	33.34694815	-0.513444729	0.804306177	0	1	1	33.34694815	0.27095206	0.712173727	0	1	1	N/A
TraesCS3A02G394700	0.857118703	9.729302032	0	0.523703185	20.39743957	12.92380681	7.461914377	8.3471181	0	4.720678695	1.778944578	2.095627226	7.925351723	5.069858479	2.454893615	1.743283327	0	10.74760282	11.07846654	7.084852759	3.254854046	7.399580255	7.063449381	1.793893077	8.417727098	6.608426146	0.666167819	1.057779091	0	1	1	6.608426146	1.159913432	1.11242801	0.143751713	0.885696534	1	6.608426146	1.826081252	1.048967291	0.787518599	0.430978345	1	8.68096101	1.04902652	1.944791109	0.025209144	0.979888143	1	8.68096101	0.155395844	1.976037615	0	1	1	8.68096101	1.204422364	1.939627526	0.105392588	0.916064298	1	5.011429483	0.443072465	1.693535091	0	1	1	5.011429483	2.030298061	1.782210094	0.57810135	0.563195696	1	5.011429483	2.473370525	1.623665123	0.907434978	0.364176819	1	N/A
TraesCS1D02G092900	49.71288478	88.77988104	41.49890727	14.13998598	52.56263274	77.54284085	37.30957188	67.96939024	51.3283967	26.75051261	72.04725539	63.91663039	70.33749654	43.93877348	39.27829783	10.45969996	79.35337991	89.88904173	50.46856977	51.20130474	41.16560442	66.35932726	73.92502079	46.72027441	52.20215178	52.3768518	-0.495134414	0.43964342	0	1	1	52.3768518	0.71403468	0.440273271	0	1	1	52.3768518	0.218900265	0.419328317	0	1	1	55.07808902	-0.204757875	0.786410959	0	1	1	55.07808902	0.52779776	0.78523419	0	1	1	55.07808902	0.323039885	0.788778149	0	1	1	49.88444846	-0.773177937	0.651939898	0	1	1	49.88444846	0.88889875	0.65480878	0	1	1	49.88444846	0.115720813	0.592071924	0	1	1	N/A
TraesCS5A02G237700LC	0.857118703	0	0	5.76073503	0	0	0	0	0	0	0	0	0	0	0	6.973133307	0	1.954109603	0	0.285706234	1.92024501	0	0.651369868	0	1.743283327	0.723332319	0.252171723	3.870846659	0	1	1	0.723332319	-0.083273411	3.871937696	0	1	1	0.723332319	0.168898312	3.65504013	0	1	1	0.72070776	-0.19927991	4.020764839	0	1	1	0.72070776	-1.395415712	3.986835687	-0.099180338	0.920995086	1	0.72070776	-1.594695622	3.999762116	-0.148682748	0.881803975	1	0.719608712	0.770499466	3.970774952	0	1	1	0.719608712	16.65884133	4.038990737	3.876919346	0.000105787	0.011812193	0.719608712	17.42934079	3.623204044	4.534478487	5.77E-06	0.000530507	5
TraesCS5B02G209200LC	0	3.648488262	0	3.142219107	0	0	0	0	1.974169104	0	0	0	0.990668965	1.689952826	0	0	0	0	0	0.658056368	1.047406369	2.669220544	0	0	0.247667241	0.536023918	0.736529734	3.89099877	0	1	1	0.536023918	-0.749364362	3.887400164	0	1	1	0.536023918	-0.012834628	3.665570983	0	1	1	1.142613012	0.122063099	3.99455217	0	1	1	1.142613012	-1.486755914	3.93720305	-0.123629873	0.901608339	1	1.142613012	-1.364692815	3.94045021	-0.092551053	0.926260231	1	0.079792733	1.215146967	4.112194277	0.052319261	0.958274306	1	0.079792733	0	4.112194277	0	1	1	0.079792733	0.643025403	3.678140202	0	1	1	N/A
TraesCS6A02G048300	5.142712219	26.75558059	0	0	0.784516907	6.031109844	12.12561086	1.788668164	12.50307099	0.786779783	3.557889155	18.86064503	13.86936551	0.844976413	0	0	7.935337991	45.92157567	8.616585083	6.143433372	5.227833339	13.8002785	22.19029629	2.180529443	7.12926511	7.755310371	-3.15909174	1.44511105	-1.494066314	0.135158287	1	7.755310371	3.309135729	1.447704523	1.595032475	0.110704974	1	7.755310371	0.150043989	1.412081038	0	1	1	6.755723061	-4.225318433	2.514956263	-1.282455079	0.199683053	1	6.755723061	0.734321247	2.285244218	0	1	1	6.755723061	-3.490997186	2.52294799	-0.987335924	0.323477985	1	8.396210429	-2.704009224	1.638191522	-1.040177049	0.298257652	1	8.396210429	5.302545196	1.749987817	2.45861437	0.013947434	0.831070311	8.396210429	2.598535972	1.597803625	1.000458346	0.317088746	1	N/A
TraesCS7B02G391800	182.5662838	203.0991799	1151.048638	392.2536852	218.880217	1311.335597	249.9741316	729.1803883	384.9629753	645.1594217	265.9522143	1070.865512	1112.521248	380.2393859	1070.333616	1731.080343	1063.335291	1280.918845	1493.131101	262.136492	302.7266771	291.6692829	1026.988248	982.4692417	1412.017072	849.9392072	1.057325564	0.385789145	0.148592994	0.881874801	1	849.9392072	-0.058934952	0.386070433	0	1	1	849.9392072	0.998390613	0.363745921	0	1	1	608.6987291	1.877700365	0.716974414	1.224172506	0.220887159	1	608.6987291	-0.225362872	0.717641211	0	1	1	608.6987291	1.652337493	0.716745833	0.910137824	0.362749829	1	1022.274285	0.4371132	0.247637909	0	1	1	1022.274285	0.101405412	0.248139034	0	1	1	1022.274285	0.538518612	0.222072853	0	1	1	N/A
TraesCS3B02G086900LC	227.1364563	153.236507	147.794354	178.5827859	484.8314483	210.2272574	283.5527463	509.7704268	640.9469024	165.2237543	128.0840096	112.1160566	278.3779793	236.5933957	83.4663829	99.36714962	185.686909	214.9520563	131.7106577	450.9716023	196.7398473	194.9149513	278.9461799	145.54285	179.920761	223.6375536	-0.879689942	0.300627184	0	1	1	223.6375536	0.960990306	0.300887661	0	1	1	223.6375536	0.081300364	0.286203984	0	1	1	288.500995	-1.281779565	0.554156376	-0.508483845	0.611114066	1	288.500995	1.101784279	0.552732022	0.184147607	0.85389766	1	288.500995	-0.179995286	0.555353708	0	1	1	172.8018568	-0.513562747	0.39392563	0	1	1	172.8018568	0.759647717	0.396253739	0	1	1	172.8018568	0.24608497	0.357555838	0	1	1	N/A
TraesCS7B02G130500	203.9942513	182.4244131	235.1604745	436.2447527	244.7692749	315.3408861	346.9790185	317.7867105	294.1511965	325.72683	293.5258553	273.479353	240.7325586	179.979976	380.5085103	346.913382	198.3834498	486.5732911	462.833713	247.6382409	358.9165422	181.2021945	359.2797849	284.9448161	341.4551349	318.984265	0.229103423	0.316109545	0	1	1	318.984265	-0.029365768	0.316252781	0	1	1	318.984265	0.199737654	0.298521461	0	1	1	354.7604455	0.594838647	0.55834313	0	1	1	354.7604455	-0.454185786	0.558152937	0	1	1	354.7604455	0.14065286	0.557928174	0	1	1	289.5628829	-0.10222008	0.383982809	0	1	1	289.5628829	0.337075769	0.384665941	0	1	1	289.5628829	0.234855689	0.345182846	0	1	1	N/A
TraesCS7B02G339500	23.14220498	1.216162754	26.20983617	0.523703185	0	0	5.596435782	22.65646341	49.3542276	7.867797825	15.12102891	22.00408587	6.934682757	8.449764131	22.09404253	10.45969996	15.87067598	0.977054801	0	24.16547753	7.080389292	4.832963443	15.2125347	18.01058813	4.348595679	11.1580419	-2.695296259	1.233933719	-1.373895723	0.169474058	1	11.1580419	-0.63664392	1.164431239	0	1	1	11.1580419	-3.331940179	1.173114831	-1.987819196	0.04683169	1	11.34419857	-4.230688331	2.21787853	-1.456657021	0.145211079	1	11.34419857	1.521812095	2.045784139	0.255067035	0.798671324	1	11.34419857	-2.708876236	2.234937301	-0.764619319	0.444498262	1	10.91911756	-1.748422974	1.461332061	-0.512151204	0.608545191	1	10.91911756	-2.023201942	1.382062888	-0.740343982	0.4590913	1	10.91911756	-3.771624916	1.336153076	-2.074331875	0.038048499	1	N/A
TraesCS7A02G277600	130.2820429	159.3173208	224.9677605	178.0590827	105.1252655	180.9332953	201.4716882	176.4819255	148.0626828	140.8335811	155.6576505	163.4589236	162.4697103	132.6612969	135.0191488	223.1402658	247.5825453	152.420549	364.358455	127.8233304	178.3961405	145.9893088	164.1204661	187.1007589	232.7254316	192.2807517	0.580801423	0.304491632	0	1	1	192.2807517	-0.173865124	0.305090202	0	1	1	192.2807517	0.406936299	0.287315395	0	1	1	212.8735526	0.979333427	0.609184014	0	1	1	212.8735526	-0.410907854	0.609487259	0	1	1	212.8735526	0.568425573	0.608386007	0	1	1	175.3571401	0.231473023	0.365236905	0	1	1	175.3571401	0.038076896	0.366608677	0	1	1	175.3571401	0.269549918	0.328097585	0	1	1	N/A
TraesCS3D02G048200	9491.732518	6071.084468	9382.393298	17307.86655	5732.465037	16487.33114	3443.673485	3856.368562	4532.034206	13707.27737	8280.987008	6015.497952	6557.237881	7226.238285	12505.22807	9305.646398	12963.16814	4219.899687	12308.17632	6585.410587	9677.509013	6648.661377	4697.255401	12139.51672	11164.59793	9215.539557	1.010141816	0.300643357	0.033733712	0.973089496	1	9215.539557	-0.938539462	0.300644168	0	1	1	9215.539557	0.071602354	0.283424587	0	1	1	9881.141155	0.911411777	0.538012698	0	1	1	9881.141155	-0.463327541	0.538020218	0	1	1	9881.141155	0.448084236	0.537997057	0	1	1	8668.267894	1.183371658	0.313308539	0.585275008	0.558362816	1	8668.267894	-1.359257851	0.313305399	-1.146669838	0.251518101	1	8668.267894	-0.175886194	0.280157349	0	1	1	N/A
TraesCS3A02G316700	70.28373365	347.8225476	299.9570139	364.4974165	135.7214248	609.1420942	146.4400696	106.1276444	20.39974741	146.3410395	132.531371	29.33878116	275.4059724	461.3571216	147.2936169	360.8596486	122.2042051	42.99041126	508.3785199	75.46830197	214.489619	404.5898346	59.48561228	178.9489689	438.4465588	264.5157392	3.061871445	0.41924655	4.918040338	8.74E-07	0.00025272	264.5157392	-1.715765152	0.420582458	-1.701842621	0.088784874	1	264.5157392	1.346106293	0.392091799	0.8827175	0.377388924	1	330.6960099	3.177138989	0.730481193	2.980417581	0.002878557	0.098052192	330.6960099	-1.826262857	0.731440867	-1.129637259	0.258629104	1	330.6960099	1.350876132	0.726152881	0.483198706	0.628954654	1	213.6968919	2.932722477	0.471416011	4.099823581	4.13E-05	0.005305032	213.6968919	-1.604409106	0.47447407	-1.273850657	0.202716348	1	213.6968919	1.328313371	0.416656365	0.787971572	0.430713335	1	4
TraesCS3D02G145100	251.9928987	107.0223224	292.6765039	192.7227719	40.01036224	229.1821741	280.7545284	193.1761617	221.764996	206.136303	266.8416866	343.6828651	159.4977034	150.4058015	270.0382976	271.952199	174.5774358	172.9386999	150.1747686	171.2560856	246.7729957	128.7140619	236.5992422	235.8571351	202.7017113	217.7315601	0.279013322	0.369790561	0	1	1	217.7315601	-0.487121434	0.369397311	0	1	1	217.7315601	-0.208108113	0.348851348	0	1	1	240.2197098	0.707879834	0.719066918	0	1	1	240.2197098	-0.893770062	0.718430852	0	1	1	240.2197098	-0.185890227	0.717975488	0	1	1	199.1332915	-0.091737875	0.344686132	0	1	1	199.1332915	-0.158895608	0.344203203	0	1	1	199.1332915	-0.250633483	0.310434912	0	1	1	N/A
TraesCS1D02G376100	869.1183649	626.3238183	723.6826987	770.8910877	460.5114242	562.6163897	744.3259591	530.0419993	426.4205264	583.7905986	748.0461949	744.9954788	500.2878275	861.030965	378.0536167	362.602932	730.0510952	638.9938402	416.0579655	585.3501052	754.4210805	743.6773917	638.0104394	603.8945023	460.3912786	603.8057315	-0.172010824	0.292570894	0	1	1	603.8057315	-0.087783328	0.292372449	0	1	1	603.8057315	-0.259794152	0.276115545	0	1	1	738.9501192	0.258226488	0.560457771	0	1	1	738.9501192	-0.356768697	0.560201342	0	1	1	738.9501192	-0.098542208	0.560289593	0	1	1	498.8018292	-0.536478057	0.313392456	0	1	1	498.8018292	0.153533193	0.313084927	0	1	1	498.8018292	-0.382944864	0.281341654	0	1	1	N/A
TraesCS3D02G470900	104.5684818	113.1031361	104.1112937	62.84438215	76.09813994	70.65014388	142.7091125	117.4558761	55.93479128	57.43492412	133.4208433	64.96444401	55.47746206	66.75313664	81.01148928	54.04178313	22.21894638	171.9616451	61.54703631	78.86713767	112.991446	89.92813638	118.1273217	66.19416336	60.42910634	95.30089293	0.047259866	0.461018547	0	1	1	95.30089293	0.068250982	0.461369904	0	1	1	95.30089293	0.115510848	0.437641935	0	1	1	128.6947823	0.850830267	0.753899895	0	1	1	128.6947823	-0.696904584	0.753604062	0	1	1	128.6947823	0.153925683	0.752385862	0	1	1	69.62300319	-0.697468611	0.541859161	0	1	1	69.62300319	0.707225264	0.542977194	0	1	1	69.62300319	0.009756653	0.494409805	0	1	1	N/A
TraesCS7A02G356200	28.2849172	3.648488262	18.92932612	2.618515923	0	7.754284085	23.31848243	32.19602696	3.948338208	21.24305413	21.34733493	25.14752671	5.944013792	18.58948109	29.45872338	15.68954994	3.174135196	100.6366445	22.15693307	10.74441847	15.76144443	11.11898468	52.66006607	18.20130971	12.88619522	23.51407434	-0.054354991	0.952145619	0	1	1	23.51407434	-0.052808829	0.951116593	0	1	1	23.51407434	-0.10716382	0.901643567	0	1	1	24.11351329	2.229127934	1.588507846	0.773762583	0.439071203	1	24.11351329	-3.076812629	1.579499855	-1.314854587	0.188558778	1	24.11351329	-0.847684694	1.537546161	0	1	1	22.85112583	-1.926681626	0.945416296	-0.980183682	0.326995458	1	22.85112583	1.407219214	0.938973198	0.433685664	0.664516719	1	22.85112583	-0.519462411	0.864996606	0	1	1	N/A
TraesCS7D02G004000	0	0	0	0	0	0	0	0	0	0	8.005250599	0	0	0	0	0	1.587067598	0.977054801	0	0	2.668416866	0	0.325684934	0.3967669	0	0.494983197	-0.335811216	3.900829998	0	1	1	0.494983197	-0.783553437	3.894363481	0	1	1	0.494983197	-1.119364653	3.674456948	-0.032484978	0.974085296	1	0.87985643	0	4.041693756	0	1	1	0.87985643	-2.578446703	3.97455593	-0.397137877	0.69126579	1	0.87985643	-2.148465921	3.972041751	-0.289137424	0.772476216	1	0.206994971	-0.934608459	4.11143159	0	1	1	0.206994971	0.163400838	4.11143148	0	1	1	0.206994971	-0.771207621	3.674727926	0	1	1	N/A
TraesCS4B02G528200LC	0	10.94546479	8.008561052	8.379250953	2.35355072	1.723174241	9.327392971	17.29045892	9.212789151	11.01491696	3.557889155	15.71720419	26.74806206	5.069858479	17.1842553	13.94626661	11.10947319	3.908219206	23.3878738	3.855446624	7.088177693	8.007661632	12.30529411	11.82930162	16.45134418	9.294002541	-0.269137856	0.961740402	0	1	1	9.294002541	-0.937063108	0.933037923	0	1	1	9.294002541	-1.206200965	0.888716288	-0.232021138	0.816521596	1	5.335076894	-1.470759939	2.561788435	-0.183762224	0.854199993	1	5.335076894	-2.649838474	2.391504233	-0.689874787	0.490272932	1	5.335076894	-4.120598413	2.496828626	-1.24982483	0.211363544	1	12.1117647	0.167224536	1.062293035	0	1	1	12.1117647	-0.101001447	1.064259716	0	1	1	12.1117647	0.066223089	0.949991569	0	1	1	N/A
TraesCS6D02G240900	0	0	0	0	0	0	0	13.71312259	0	0	0	8.382508904	8.916020688	0	0	1.743283327	1.587067598	0	34.46634033	0	0	0	7.365210499	0.3967669	11.28141109	3.211968176	-0.259810038	2.971771983	0	1	1	3.211968176	1.905279533	2.986885368	0.303084793	0.761825243	1	3.211968176	1.645469495	2.802896237	0.230286618	0.817869058	1	#N/A	#N/A	#N/A	#N/A	#N/A	#N/A	#N/A	#N/A	#N/A	#N/A	#N/A	#N/A	#N/A	#N/A	#N/A	#N/A	#N/A	#N/A	5.546219813	-0.834214315	1.951175395	0	1	1	5.546219813	4.139131239	2.078025023	1.510632069	0.130882219	1	5.546219813	3.304916924	1.84748953	1.247594039	0.212179763	1	N/A
TraesCS5D02G329600	320.562395	432.9539404	497.2588362	451.4321451	231.4324875	460.0875223	216.3955169	248.6248748	382.9888062	392.6031115	311.3153011	331.1091017	282.3406551	278.8422163	434.5161698	458.4835149	368.1996828	280.414728	542.8448602	311.6612295	326.3809877	355.8980784	286.7162349	423.1444501	435.9391382	394.2694617	0.609931191	0.274739413	0	1	1	394.2694617	-0.289408339	0.274987292	0	1	1	394.2694617	0.320522852	0.259174976	0	1	1	453.5559868	0.715719302	0.545268014	0	1	1	453.5559868	0.031421725	0.545745772	0	1	1	453.5559868	0.747141027	0.54545944	0	1	1	347.0919771	0.546153905	0.306132816	0	1	1	347.0919771	-0.542538237	0.306325422	0	1	1	347.0919771	0.003615668	0.273900731	0	1	1	N/A
TraesCS1D02G248600	1379.103993	788.0734646	719.3143927	576.073503	1223.061857	592.7719389	1016.685834	1136.400507	802.8287689	922.1059051	877.909149	1363.205511	418.0623034	457.1322395	923.0399991	549.1342479	664.9813237	1013.205829	610.5466002	1134.998207	823.5561619	622.6028521	1170.937282	807.3604051	542.6287726	764.7876012	-1.568186415	0.311428202	-1.824453957	0.068083471	1	764.7876012	0.557723853	0.310691239	0	1	1	764.7876012	-1.010462562	0.293976416	-0.0355898	0.971609442	1	815.739229	-2.226301138	0.565736614	-2.167618476	0.030187727	0.650725952	815.739229	0.527640961	0.563769972	0	1	1	815.739229	-1.698660176	0.56590708	-1.234584617	0.216985137	1	720.6040499	-1.091588123	0.278559858	-0.328791532	0.742313264	1	720.6040499	0.517578236	0.278017192	0	1	1	720.6040499	-0.574009887	0.250265608	0	1	1	N/A
TraesCS5B02G118700LC	7.714068328	0	0	0	6.276135253	0.861587121	6.52917508	5.366004493	13.81918373	5.507458478	10.67366747	1.047813613	0.990668965	2.534929239	0	0	9.522405589	0	0	9.269795769	5.734280848	1.26746462	2.137939369	3.757466017	0.463064021	3.320945633	-2.905253451	1.673619702	-1.138402857	0.254952302	1	3.320945633	0.828587383	1.60560885	0	1	1	3.320945633	-2.076666067	1.599439437	-0.673152132	0.500850511	1	5.208577742	-4.343577446	2.700202467	-1.238269162	0.215616274	1	5.208577742	1.557967776	2.541263001	0.219563176	0.826211373	1	5.208577742	-2.78560967	2.717896424	-0.656982236	0.511192339	1	1.881997273	-1.138790696	3.057823857	-0.045388715	0.963797476	1	1.881997273	-0.046872432	3.039897417	0	1	1	1.881997273	-1.185663128	2.711522838	-0.068471903	0.945409986	1	N/A
TraesCS3B02G081200LC	2539.642717	587.4066102	1588.607292	1384.147517	1627.088064	602.2493972	904.7571182	1544.813071	1613.554214	2321.000358	1813.633997	2026.471528	1144.222655	731.7495738	1298.638722	319.0208488	2913.85611	1999.054124	301.5804779	1926.761665	1367.512877	659.578092	1856.779574	2030.525621	591.7683447	1329.288303	-1.922843726	0.36543494	-2.525329748	0.011558977	0.559015325	1329.288303	0.267247448	0.364781403	0	1	1	1329.288303	-1.655596278	0.344699165	-1.901937528	0.057179322	1	1356.845507	-1.962350894	0.617165963	-1.559306494	0.118923856	1	1356.845507	0.56046488	0.616286163	0	1	1	1356.845507	-1.401886014	0.617308624	-0.65102932	0.51502756	1	1298.780414	-1.842523195	0.396563146	-2.124562513	0.033623135	1	1298.780414	-0.023656726	0.395506154	0	1	1	1298.780414	-1.866179921	0.355056281	-2.439556677	0.014705296	0.893741045	N/A
TraesCS3B02G179400	2.571356109	20.67476682	34.94644823	4.713328661	0	13.78539393	11.19287156	9.539563543	12.50307099	4.720678695	8.005250599	3.143440839	20.80404827	6.759811305	9.819574459	19.17611659	4.761202795	0	12.30940726	5.024809034	7.970483608	13.71728906	4.227668127	13.56197604	16.51874151	9.360066223	1.044243706	1.059591344	0.041755443	0.966693655	1	9.360066223	-1.621018025	1.049030766	-0.591992194	0.553855816	1	9.360066223	-0.576774319	0.974671038	0	1	1	7.387022113	-1.14216044	2.143971413	-0.066307059	0.947133363	1	7.387022113	-1.64309999	2.00683016	-0.320455613	0.748622973	1	7.387022113	-2.785260429	2.108131383	-0.846844956	0.397081546	1	10.74281129	2.300379487	1.314519104	0.989243506	0.322544017	1	10.74281129	-1.911093325	1.320480289	-0.689971166	0.49021232	1	10.74281129	0.389286162	1.152554587	0	1	1	N/A
TraesCS5D02G201300	382.2749416	335.6609201	412.8049197	442.0054878	212.6040817	649.6366889	515.8048313	326.7300513	300.0737038	494.8844832	267.7311589	354.1610012	329.8927655	278.8422163	365.7791486	610.1491643	292.0204381	338.0609613	614.2394224	298.3175757	408.513826	307.2515682	339.6506713	391.3722474	550.9795103	382.7786497	0.429317428	0.277609021	0	1	1	382.7786497	-0.320395862	0.277625097	0	1	1	382.7786497	0.108921566	0.261827643	0	1	1	373.0274605	0.062673942	0.505685959	0	1	1	373.0274605	-0.466191999	0.504787443	0	1	1	373.0274605	-0.403518056	0.505281578	0	1	1	386.802622	0.714812084	0.338382128	0	1	1	386.802622	-0.24225866	0.339238613	0	1	1	386.802622	0.472553425	0.303401654	0	1	1	N/A
TraesCS5B02G043300	65.99814014	58.37581219	32.03424421	84.31621271	6.276135253	56.00316283	55.96435782	65.58449936	85.54732784	121.1640865	40.02625299	35.62566284	65.38415171	29.57417446	22.09404253	54.04178313	65.06977153	52.76095928	151.4057093	52.60720108	60.10227451	43.97499333	51.32370716	60.09053619	81.70870175	56.36271035	-0.006513923	0.509856667	0	1	1	56.36271035	-0.132042553	0.508997524	0	1	1	56.36271035	-0.138556476	0.481128108	0	1	1	53.13450916	-0.552553107	0.930855952	0	1	1	53.13450916	-0.486485162	0.922438457	0	1	1	53.13450916	-1.039038269	0.929210578	-0.042012295	0.966488897	1	58.2583774	0.366458996	0.583311861	0	1	1	58.2583774	0.16614519	0.589070653	0	1	1	58.2583774	0.532604185	0.525558898	0	1	1	N/A
TraesCS7A02G221600LC	227.993575	89.9960438	154.346813	188.0094433	137.2904587	259.3377233	130.5835016	124.0143261	201.3652486	243.1149528	138.757677	194.893332	208.0404827	112.3818629	206.2110636	155.1522161	174.5774358	127.994179	194.4886347	188.8830941	152.4502073	101.1889534	148.967279	194.5625663	204.2547642	178.1905356	0.255324883	0.287531675	0	1	1	178.1905356	-0.049564679	0.287821932	0	1	1	178.1905356	0.205760204	0.271960583	0	1	1	193.9542787	0.051565314	0.556509145	0	1	1	193.9542787	0.318396895	0.556691262	0	1	1	193.9542787	0.369962209	0.557447737	0	1	1	165.000117	0.505021114	0.391144994	0	1	1	165.000117	-0.425286182	0.391723635	0	1	1	165.000117	0.079734932	0.350693214	0	1	1	N/A
TraesCS3B02G112100	2.571356109	17.02627856	3.640255024	0.523703185	24.32002411	10.33904545	3.730957188	6.558449936	8.554732784	26.75051261	5.336833733	16.76501781	0.990668965	7.604787718	12.27446807	1.743283327	6.348270393	0	33.23539961	11.815371	3.197164702	12.31553314	7.774489248	12.25337652	11.57709934	12.39363083	0.48761745	0.981556725	0	1	1	12.39363083	0.244809831	0.987562373	0	1	1	12.39363083	0.732427281	0.925558257	0	1	1	16.08023724	0.433825503	1.328639438	0	1	1	16.08023724	1.696736461	1.384367989	0.50328848	0.614761465	1	16.08023724	2.130561964	1.382843663	0.817563109	0.4136067	1	9.589313966	0.772829568	1.51371279	0	1	1	9.589313966	-0.795081419	1.513940559	0	1	1	9.589313966	-0.022251851	1.338617088	0	1	1	N/A
TraesCS3D02G083400	228.8506937	233.5032488	197.3018223	365.0211196	178.0853378	160.2552044	108.1977585	107.9163126	198.7330231	244.6885124	191.2365421	100.5901068	294.2286827	465.5820036	164.4778722	144.6925161	401.5281024	48.85274007	275.7307227	201.8896849	221.4851401	349.5426262	85.7863865	251.9990773	218.7267815	257.2288798	1.230439189	0.437254114	0.527014341	0.598183629	1	257.2288798	-0.849087616	0.437670159	0	1	1	257.2288798	0.381351573	0.411488537	0	1	1	368.5120112	1.526211413	0.75920328	0.693110037	0.488240499	1	368.5120112	-0.14361636	0.760000627	0	1	1	368.5120112	1.382595053	0.759073491	0.504029001	0.614240998	1	172.7984289	1.142125025	0.385811423	0.368379515	0.71259027	1	172.7984289	-1.342051671	0.385678697	-0.88688246	0.375142186	1	172.7984289	-0.199926646	0.340608592	0	1	1	N/A
TraesCS2B02G241800	0.857118703	37.70104537	0	0.523703185	9.41420288	37.04824618	0.932739297	3.577336329	0	17.30915522	21.34733493	10.47813613	0.990668965	12.6746462	31.91361699	6.973133307	9.522405589	0	35.69728106	3.423773861	7.601259137	25.18784579	4.685157486	14.68629445	20.17733238	13.5425859	2.939164554	1.188963878	1.630970116	0.102896625	1	13.5425859	-1.588001141	1.196202443	-0.491556546	0.623032869	1	13.5425859	1.351163414	1.080708086	0.324938268	0.745227794	1	15.014475	2.726622223	1.790306245	0.96442842	0.334831179	1	15.014475	-1.231083338	1.802897348	-0.12817332	0.898011814	1	15.014475	1.495538885	1.726666333	0.286991688	0.774118685	1	12.39244787	3.172469868	1.569888734	1.383836842	0.166408419	1	12.39244787	-1.776127121	1.580705543	-0.491000443	0.623426135	1	12.39244787	1.396342746	1.361146939	0.291182925	0.770911421	1	N/A
TraesCS6B02G396600	246.8501865	99.72534583	135.4174869	133.0206089	207.8969803	135.2691779	71.82092588	101.9540854	94.10206062	94.4135739	134.3103156	126.7854472	144.6376689	147.8708723	112.9251063	127.2596828	76.17924472	0	88.62773229	182.9497425	113.0506168	123.7981091	76.24651084	104.7338529	123.9485655	108.278348	-0.413728591	0.774536299	0	1	1	108.278348	0.247880903	0.774173471	0	1	1	108.278348	-0.165847688	0.731208026	0	1	1	128.6346596	-2.386822262	1.020829015	-1.358525513	0.174296993	1	128.6346596	1.00170843	1.014105939	0.001684666	0.998655831	1	128.6346596	-1.385113831	1.022237142	-0.376736293	0.706369589	1	92.35331886	1.154398893	1.272886824	0.12129821	0.903454838	1	92.35331886	-0.955500631	1.27324802	0	1	1	92.35331886	0.198898262	1.138088828	0	1	1	N/A
TraesCS6D02G282000LC	0	3.648488262	0.728051005	0	0.784516907	0	0	1.192445443	0	1.573559565	0	0	0	0	0	0	0	2.931164404	0	0.261505636	0	1.824244131	1.374536616	0.575402642	0	0.611129671	-0.571960164	3.87683593	0	1	1	0.611129671	0.521752829	3.867953469	0	1	1	0.611129671	-0.050207334	3.664123572	0	1	1	0.726365993	1.062996893	4.046251847	0.015569197	0.98757808	1	0.726365993	0.979060191	4.080455872	0	1	1	0.726365993	2.042057084	4.046319516	0.257532081	0.796768053	1	0.521275731	-2.08100958	4.024277266	-0.268622043	0.788220548	1	0.521275731	0.449594952	3.966867444	0	1	1	0.521275731	-1.631414629	3.63214182	-0.173840852	0.861990538	1	N/A
TraesCS1D02G223900LC	75.42644587	44.9980219	58.97213138	121.4991388	2.35355072	22.40126513	18.65478594	7.750895378	23.03197288	18.88271478	36.46836384	44.00817175	67.36548964	5.914834892	24.54893615	101.1104329	6.348270393	102.5907542	368.0512771	33.60398982	58.8740962	25.45642839	51.44994043	27.18801318	139.7321162	56.10955718	1.005090704	0.824687236	0.006172891	0.995074777	1	56.10955718	-0.160926716	0.827201186	0	1	1	56.10955718	0.844163988	0.777625936	0	1	1	41.76578355	-0.259010516	1.294474481	0	1	1	41.76578355	-0.84609952	1.286819572	0	1	1	41.76578355	-1.105110036	1.291553999	-0.081382611	0.935137678	1	66.316071	1.478502819	0.843345973	0.567386143	0.570451863	1	66.316071	0.687642048	0.857175614	0	1	1	66.316071	2.166144867	0.762924229	1.528519901	0.126383506	1	N/A
TraesCS6B02G323900LC	0	6.08081377	0	0.523703185	2.35355072	0	1.865478594	1.788668164	4.606394576	1.573559565	2.668416866	2.095627226	0.990668965	0.844976413	4.909787229	0	0	0	0	2.319981765	1.685866215	3.462895092	1.29476513	1.620836699	0.247667241	1.471800047	-1.169572326	1.852839152	-0.091520263	0.927079206	1	1.471800047	-0.018421731	1.794407627	0	1	1	1.471800047	-1.187994058	1.77148879	-0.10612207	0.9154855	1	2.195137538	-1.308066086	2.872901283	-0.107231699	0.914605168	1	2.195137538	0.203389298	2.769480351	0	1	1	2.195137538	-1.104676788	2.873979197	-0.03642225	0.970945673	1	0.918514285	-1.019060178	3.991229295	-0.004775516	0.996189704	1	0.918514285	-0.233994836	3.957074854	0	1	1	0.918514285	-1.253055014	3.607204245	-0.070152671	0.944072144	1	N/A
TraesCS2D02G282300LC	0	3.648488262	0.728051005	1.571109554	0	0	27.98217891	4.17355905	0	0	0	0	0	5.069858479	0	0	0	0	0	0	9.851096155	4.35917337	1.39118635	0.182012751	0	2.026262674	0.497656117	3.783103121	0	1	1	2.026262674	-2.070088368	3.761983897	-0.284447886	0.776067166	1	2.026262674	-1.572432251	3.55499142	-0.161022119	0.87207598	1	4.154991943	15.67384573	4.008842963	3.660369304	0.000251852	0.01200226	4.154991943	-20.98016754	3.899135905	-5.124255225	2.99E-07	8.56E-05	4.154991943	-5.30632181	3.845698135	-1.119776347	0.262809081	1	0.396319504	-1.73210666	4.057919511	-0.180414288	0.856827338	1	0.396319504	0.648053208	4.030060152	0	1	1	0.396319504	-1.084053452	3.656288267	-0.022988738	0.981659257	1	5
TraesCS6A02G001100	157.7098414	143.507205	152.16266	147.1605949	263.5976806	65.48062116	182.8169022	135.3425578	226.3713906	135.3261226	137.8682048	148.789533	154.5443586	126.746462	171.842553	76.70446638	133.3136783	229.6078783	131.7106577	215.8929709	155.9485673	135.1268335	171.2466564	148.1612535	107.110026	148.9112064	-0.764915699	0.335039406	0	1	1	148.9112064	0.360367023	0.333851854	0	1	1	148.9112064	-0.404548676	0.317554192	0	1	1	180.3781089	-0.783487092	0.623030558	0	1	1	180.3781089	0.489922681	0.621389564	0	1	1	180.3781089	-0.293564411	0.623901921	0	1	1	124.073061	-0.73554516	0.455513525	0	1	1	124.073061	0.234714124	0.454094206	0	1	1	124.073061	-0.500831036	0.410342042	0	1	1	N/A
TraesCS2B02G437000	25.71356109	6.08081377	42.95500928	17.28220509	4.70710144	11.20063257	17.72204664	16.09801348	27.63836745	18.88271478	49.81044817	12.57376336	25.7573931	14.36459902	9.819574459	15.68954994	22.21894638	11.72465762	17.23317017	19.35301	28.27156664	10.2227064	13.46547815	23.46906122	17.47018644	18.45612625	-0.014386948	0.582656496	0	1	1	18.45612625	-0.76272048	0.573219416	0	1	1	18.45612625	-0.777107428	0.546405776	0	1	1	20.89097215	-0.540029028	1.157853171	0	1	1	20.89097215	-0.891807585	1.132544352	0	1	1	20.89097215	-1.431836613	1.150418361	-0.37537354	0.70738268	1	16.49994145	0.362209727	0.916747557	0	1	1	16.49994145	-0.753041018	0.914054667	0	1	1	16.49994145	-0.390831291	0.819374926	0	1	1	N/A
TraesCS1D02G397300	148.2815356	139.8587167	136.1455379	50.27550572	227.5099029	154.2240946	208.9336025	259.3568838	187.5460649	44.05966782	209.9154601	234.7102493	136.7123172	81.96271207	81.01148928	155.1522161	66.65683913	199.3191795	84.93491011	187.7791678	156.3748561	110.9107144	231.1287709	81.96838353	132.7558845	148.8699416	-0.50846589	0.463032518	0	1	1	148.8699416	0.854215282	0.463523982	0	1	1	148.8699416	0.345749392	0.439117003	0	1	1	178.2058166	-0.398698374	0.830839004	0	1	1	178.2058166	0.241936379	0.829951635	0	1	1	178.2058166	-0.156761994	0.831216705	0	1	1	125.4323337	-0.727178761	0.439363305	0	1	1	125.4323337	1.437519429	0.44323817	0.987097813	0.32359469	1	125.4323337	0.710340667	0.402310626	0	1	1	N/A
TraesCS1A02G198500	145.7101795	113.1031361	112.1198547	10.47406369	25.10454101	65.48062116	163.229377	113.2823171	38.16726934	105.4284909	101.3998409	111.068243	157.5163655	26.19426881	63.82723398	38.35223319	63.48270393	78.16438412	120.6321912	69.66066329	91.70109387	69.64870246	100.8383147	86.21457087	95.49535275	86.9360932	-0.183645882	0.732481643	0	1	1	86.9360932	-0.42337979	0.731243251	0	1	1	86.9360932	-0.607025672	0.690655862	0	1	1	90.76979112	-0.465638822	1.34061882	0	1	1	90.76979112	-1.562326478	1.333876101	-0.421573246	0.673336538	1	90.76979112	-2.0279653	1.337871984	-0.768358492	0.442274233	1	83.18551516	-0.245762184	0.527293477	0	1	1	83.18551516	0.280189997	0.528531923	0	1	1	83.18551516	0.034427812	0.475968324	0	1	1	N/A
TraesCS6A02G173000	84.85475161	60.8081377	115.7601097	128.8309834	199.2672943	201.6113862	15.85656805	59.62227214	71.72814411	89.69289521	85.38933972	84.87290265	154.5443586	120.8316271	81.01148928	170.841766	165.0550302	56.66917848	105.8609025	118.61673	76.69229706	90.81988239	67.05478443	112.8798811	158.2146033	110.7644948	0.637848828	0.677613769	0	1	1	110.7644948	-0.193495961	0.678076948	0	1	1	110.7644948	0.444352867	0.639077566	0	1	1	119.0870073	0.045040413	1.288732346	0	1	1	119.0870073	0.171634858	1.288332408	0	1	1	119.0870073	0.216675271	1.288872899	0	1	1	103.7794418	1.211659861	0.463979674	0.456183476	0.648258047	1	103.7794418	-0.71567369	0.466238664	0	1	1	103.7794418	0.49598617	0.414026101	0	1	1	N/A
TraesCS2A02G204400	83.1405142	57.15964944	56.78797837	112.5961847	78.45169066	51.69522723	40.10778977	62.00716303	61.19924222	42.48610826	39.13678071	59.72537594	58.44946895	113.2268394	46.64297868	97.6238663	93.6369883	55.69212368	46.7757476	74.26381569	63.94691839	85.1932444	59.14155422	59.8885134	63.63607752	62.98461649	-0.068271994	0.62183393	0	1	1	62.98461649	0.152517718	0.621772789	0	1	1	62.98461649	0.084245724	0.587660498	0	1	1	74.07507462	-0.164899686	1.232934754	0	1	1	74.07507462	0.199242823	1.231956624	0	1	1	74.07507462	0.034343137	1.233372434	0	1	1	54.22680998	0.010406957	0.56135471	0	1	1	54.22680998	0.080814271	0.562557265	0	1	1	54.22680998	0.091221227	0.505820041	0	1	1	N/A
TraesCS3B02G173000	435.4163012	221.3416212	238.0726785	270.7545464	169.4556518	237.7980453	227.5883885	217.0250706	209.9199814	216.3644402	233.9312119	302.8181342	260.5459379	379.3944095	243.0344679	237.0865324	372.9608856	302.8869885	251.1119081	271.5973115	244.0913823	300.3680154	274.2433977	267.608118	246.6356059	289.4034158	0.360935934	0.295723063	0	1	1	289.4034158	0.091459373	0.296245689	0	1	1	289.4034158	0.452395308	0.279518191	0	1	1	362.6846387	0.996511448	0.506463076	0	1	1	362.6846387	0.081347778	0.507407059	0	1	1	362.6846387	1.077859226	0.506730287	0.153650231	0.877885528	1	232.6351973	-0.231062906	0.32706528	0	1	1	232.6351973	0.144599137	0.327164925	0	1	1	232.6351973	-0.086463769	0.29421235	0	1	1	N/A
TraesCS7B02G122300	25.71356109	64.45662596	13.10491808	26.18515923	36.08777771	9.477458326	73.68640447	45.31292683	28.29642382	6.29423826	56.92622648	19.90845865	67.36548964	66.75313664	2.454893615	43.58208317	25.39308157	13.67876722	6.154703631	30.03258754	52.26593006	65.6048813	26.3000509	11.81178288	31.64493369	30.84314708	-0.031833745	0.728899784	0	1	1	30.84314708	-0.069861934	0.727473245	0	1	1	30.84314708	-0.101695679	0.690225061	0	1	1	44.35516427	-0.624709001	1.041522773	0	1	1	44.35516427	-0.56285443	1.028033426	0	1	1	44.35516427	-1.187563431	1.037570016	-0.18077183	0.856546675	1	20.39165952	0.201419171	1.029938457	0	1	1	20.39165952	0.89500955	1.045432581	0	1	1	20.39165952	1.09642872	0.938770452	0.102718103	0.918186705	1	N/A
TraesCS3B02G170700	0.857118703	0	8.736612057	21.47183057	0	0	0	0	0	0.786779783	8.005250599	0	26.74806206	5.914834892	0	0	3.174135196	0	6.154703631	0.285706234	9.825693722	2.957417446	0	3.174381759	8.225691424	3.822935936	3.251652288	2.27719474	0.988783369	0.322769143	1	3.822935936	-3.758237524	2.273280934	-1.213328931	0.225004086	1	3.822935936	-0.506585236	2.077135846	0	1	1	3.952490867	2.102339308	3.850941418	0.286251903	0.774685194	1	3.952490867	-3.694761914	3.822534756	-0.704967276	0.480830601	1	3.952490867	-1.592422606	3.776250086	-0.15688119	0.875338485	1	3.678099815	4.567917589	2.77525057	1.285619982	0.198575719	1	3.678099815	-3.900139871	2.786483905	-1.040788309	0.297973807	1	3.678099815	0.667777718	2.334742221	0	1	1	N/A
TraesCS4D02G218000	92.56881993	79.05057901	186.3810572	207.3864611	39.22584533	192.995515	67.15722939	58.4298267	173.0688248	73.95729956	182.3418192	51.34286704	132.7496414	133.5062733	112.9251063	214.4238492	66.65683913	160.2369874	76.31832502	101.6211633	152.2951699	106.2784261	90.00322706	109.9800755	154.1218326	111.4507449	0.381763718	0.411774166	0	1	1	111.4507449	-0.575432159	0.41093057	0	1	1	111.4507449	-0.193668441	0.388435798	0	1	1	116.0642325	-0.701810338	0.640590252	0	1	1	116.0642325	-0.691985117	0.631214939	0	1	1	116.0642325	-1.393795456	0.638568711	-0.616684546	0.537442817	1	107.1626605	1.096919538	0.446279317	0.217172373	0.828074014	1	107.1626605	-0.568521336	0.448721699	0	1	1	107.1626605	0.528398202	0.402079333	0	1	1	N/A
TraesCS2A02G276900	138.8532299	130.1294147	123.0406198	101.5984178	0.784516907	53.41840147	27.98217891	75.72028562	21.71586014	143.1939204	89.83670117	67.06007123	53.49612413	84.49764131	34.36851061	57.52834978	52.37323074	77.18732931	64.00891776	53.78453565	73.13909929	107.313528	73.32256206	88.24407039	57.11294829	65.1236559	-0.46691952	0.794642535	0	1	1	65.1236559	-0.857167541	0.787988658	0	1	1	65.1236559	-1.324087062	0.747097545	-0.433794842	0.664437427	1	65.11938612	-1.714270506	1.583535241	-0.451060695	0.651945805	1	65.11938612	-1.84114749	1.521151815	-0.552967483	0.580285677	1	65.11938612	-3.555417996	1.5738138	-1.623710502	0.104437609	1	64.82957665	-0.275478382	0.561868742	0	1	1	64.82957665	-0.231358417	0.560037084	0	1	1	64.82957665	-0.506836799	0.506127105	0	1	1	N/A
TraesCS4A02G286100	39.42746034	75.40209075	45.13916229	122.022842	64.33038634	80.12760221	30.7803968	59.62227214	13.16112736	65.30272195	23.12627951	63.91663039	31.70140689	80.27275925	29.45872338	78.4477497	66.65683913	19.54109603	61.54703631	38.97299135	58.64317277	77.837425	47.69333285	51.63936169	62.95594878	51.87202427	0.499889592	0.642135461	0	1	1	51.87202427	-0.337301995	0.642356707	0	1	1	51.87202427	0.162587597	0.605452372	0	1	1	55.81029369	0.544697819	1.187013703	0	1	1	55.81029369	-0.61670903	1.185644049	0	1	1	55.81029369	-0.072011211	1.185050012	0	1	1	48.57691511	0.407017296	0.656411942	0	1	1	48.57691511	-0.116707728	0.658812905	0	1	1	48.57691511	0.290309568	0.589622099	0	1	1	N/A
TraesCS2D02G253400	272.5637476	352.6871987	393.1475425	206.8627579	314.5912796	236.074871	235.9830422	259.9531065	119.1082026	319.4325917	321.9889685	366.7347645	205.0684758	430.9379707	436.9710634	284.1551823	272.9756269	326.3363037	247.419086	235.4210766	254.9449229	391.8125847	317.6747249	355.6317061	243.1794038	304.0428805	0.32137555	0.311649778	0	1	1	304.0428805	-0.236805593	0.311615527	0	1	1	304.0428805	0.084569957	0.294161179	0	1	1	345.9582069	0.954959203	0.540447873	0	1	1	345.9582069	-0.162200915	0.540934388	0	1	1	345.9582069	0.792758288	0.540255823	0	1	1	270.6492418	-0.33176885	0.299696313	0	1	1	270.6492418	-0.212505401	0.298604695	0	1	1	270.6492418	-0.544274252	0.269416426	0	1	1	N/A
TraesCS5A02G538000	458.5585061	1036.170666	465.224592	517.9424495	849.6318099	546.2462344	822.67606	982.5750449	849.550771	452.3983749	743.5988334	871.780926	504.2505033	921.8692667	775.7463822	667.6775141	826.8622187	1252.584255	542.8448602	719.247029	694.7391143	979.0199666	1035.646742	630.057892	565.254778	731.1895379	-0.395534383	0.273826155	0	1	1	731.1895379	0.459340044	0.273793575	0	1	1	731.1895379	0.063805661	0.258618	0	1	1	847.4854325	0.248881803	0.46160735	0	1	1	847.4854325	0.042619513	0.461512738	0	1	1	847.4854325	0.291501316	0.461608804	0	1	1	637.4191176	-0.960809746	0.302348882	0	1	1	637.4191176	0.833648392	0.30232335	0	1	1	637.4191176	-0.127161353	0.271747779	0	1	1	N/A
TraesCS4B02G131900	0	0	0	0	10.98323669	9.477458326	0.932739297	4.17355905	0	0	0	12.57376336	7.925351723	10.98469337	0	13.94626661	0	0	44.31386614	3.661078898	0.310913099	5.492346685	5.582440802	0	18.9157357	5.584120356	1.962433958	1.646624824	0.584488916	0.55889142	1	5.584120356	3.307786516	1.788198724	1.290564905	0.196854592	1	5.584120356	5.270220474	1.670910022	2.555625627	0.010599709	1	2.985967124	1.637942143	3.862154364	0.165177795	0.868804042	1	2.985967124	2.133690332	3.939781248	0.287754639	0.773534562	1	2.985967124	3.771632476	3.92872553	0.705478775	0.480512336	1	7.446022465	1.813930836	1.657241108	0.491136041	0.623330232	1	7.446022465	4.354857151	1.932720754	1.735820937	0.082595501	1	7.446022465	6.168787987	1.741309837	2.968333307	0.002994195	0.213898507	N/A
TraesCS4B02G168300	170.5666219	170.2627856	139.7857929	134.0680152	189.8530914	226.5974127	97.93762619	153.8254621	136.8757245	101.4945919	147.6523999	138.3113969	176.3390758	192.6546222	171.842553	170.841766	142.8360838	161.2140422	167.4079388	165.765146	126.5526805	181.4587039	151.1169671	138.9897554	185.2965483	151.801798	0.018035974	0.351021544	0	1	1	151.801798	0.27468792	0.351348813	0	1	1	151.801798	0.292723894	0.332279763	0	1	1	164.1784369	-0.316554347	0.72197634	0	1	1	164.1784369	0.380701597	0.721066936	0	1	1	164.1784369	0.06414725	0.722513704	0	1	1	141.3818504	0.293353892	0.372441984	0	1	1	141.3818504	0.127952182	0.374468015	0	1	1	141.3818504	0.421306074	0.336271209	0	1	1	N/A
TraesCS4A02G444300	44.57017256	65.67278872	95.37468162	129.8783898	17.25937195	143.8850491	58.76257572	53.06382221	42.11560755	97.56069303	62.26306021	79.63383459	73.30950343	47.31867914	108.015319	137.7193828	63.48270393	82.07260332	118.1703097	34.64838402	83.63467523	56.49573393	71.59008671	91.10834941	118.2710613	77.56659981	0.872189378	0.375724879	0	1	1	77.56659981	-0.80611383	0.375466952	0	1	1	77.56659981	0.066075548	0.352429679	0	1	1	66.81693092	0.935606386	0.797030828	0	1	1	66.81693092	-1.226089619	0.794633025	-0.284520793	0.776011302	1	66.81693092	-0.290483232	0.791661784	0	1	1	85.00545907	0.786949659	0.45178557	0	1	1	85.00545907	-0.444774782	0.453746127	0	1	1	85.00545907	0.342174877	0.405676004	0	1	1	N/A
TraesCS5B02G441200	4.285593515	0	5.096357033	0	1.569033813	1.723174241	0	0.596222721	1.974169104	1.573559565	0	0	3.962675861	0	0	0	19.04481118	0.977054801	7.385644357	2.609598811	0	0	0.524425841	6.428681944	3.267873615	2.401811228	-1.065432819	1.904797838	-0.034351582	0.972596793	1	2.401811228	1.366566054	1.897271383	0.193206969	0.846796881	1	2.401811228	0.301133236	1.812112553	0	1	1	1.226676391	-2.456662381	3.893222317	-0.374153404	0.708290189	1	1.226676391	4.556950236	3.930485915	0.904964504	0.365484192	1	1.226676391	2.100287855	4.045006784	0.272011374	0.785613273	1	3.254209777	1.451494997	2.210778073	0.204224478	0.838178084	1	3.254209777	-1.990396609	2.19514115	-0.451176731	0.651862179	1	3.254209777	-0.538901613	1.864203564	0	1	1	N/A
TraesCS4A02G167500	83.1405142	82.69906727	71.34899846	68.60511718	52.56263274	37.9098333	75.55188306	46.50537227	15.13529646	86.54577608	56.03675419	76.49039375	19.81337931	56.61341968	44.18808506	59.27163311	15.87067598	12.70171242	71.39456212	50.27948114	66.73125148	69.65624348	45.23249281	54.4883839	47.09735196	55.05186747	0.312960734	0.589690446	0	1	1	55.05186747	-0.500982816	0.588763919	0	1	1	55.05186747	-0.188022082	0.555984496	0	1	1	69.72737025	0.371136024	0.9521861	0	1	1	69.72737025	-0.49794311	0.950496778	0	1	1	69.72737025	-0.126807087	0.950571252	0	1	1	43.82285634	0.263383017	0.780451052	0	1	1	43.82285634	-0.51334308	0.779564058	0	1	1	43.82285634	-0.249960062	0.698972886	0	1	1	N/A
TraesCS7D02G132100	28.2849172	7.296976524	18.92932612	50.27550572	0	74.95807948	81.14831885	67.37316752	11.84501462	52.71424543	20.45786264	37.72129007	33.68274482	18.58948109	4.909787229	50.55521647	17.45774358	60.57739769	52.93045123	13.37664394	50.62722907	12.94322881	55.22395176	23.50277559	53.031623	32.28935867	-0.053715965	0.956174975	0	1	1	32.28935867	-0.508093548	0.953615567	0	1	1	32.28935867	-0.561809513	0.901061337	0	1	1	23.9852432	-1.044087667	1.733715591	-0.025429584	0.979712314	1	23.9852432	-2.613828525	1.692822603	-0.95333588	0.340419918	1	23.9852432	-3.657916192	1.720887057	-1.544503564	0.122466389	1	38.12531426	0.090703338	0.712088484	0	1	1	38.12531426	1.31485262	0.728901495	0.431954965	0.665774145	1	38.12531426	1.405555958	0.657837799	0.616498411	0.53756562	1	N/A
TraesCS2D02G528900	0	0	0	0	0	1.723174241	0.932739297	0	5.922507312	0	0	4.191254452	0	0	2.454893615	17.43283327	0	0	0	1.974169104	0.310913099	0	1.397084817	0.613723404	4.789001877	1.526558078	0.593247699	3.866985315	0	1	1	1.526558078	0.441166836	3.875834599	0	1	1	1.526558078	1.034414534	3.655499955	0.009414453	0.992488464	1	0.752427416	-2.441562294	3.990008291	-0.361293057	0.717880383	1	0.752427416	1.748161017	3.970695998	0.188420624	0.850546934	1	0.752427416	-0.693401277	4.06232905	0	1	1	2.079053087	1.862691525	3.354069133	0.257207437	0.797018643	1	2.079053087	-0.09651524	3.395219185	0	1	1	2.079053087	1.766176286	3.032235775	0.252677015	0.800517811	1	N/A
TraesCS1B02G099800	78.85492068	24.32325508	109.9357017	147.1605949	45.50198058	72.37331812	14.92382875	50.67893132	61.85729859	121.9508663	40.91572528	113.1638702	101.0482345	35.48900935	61.37234037	36.60894986	122.2042051	192.4797959	29.54257743	62.07139995	67.6667163	29.90613222	118.7741991	103.8657784	59.89326997	70.32498927	-0.97775517	0.639009751	0	1	1	70.32498927	0.091086973	0.63586853	0	1	1	70.32498927	-0.886668197	0.603755166	0	1	1	54.22525438	-0.967624524	1.287931276	0	1	1	54.22525438	0.043708127	1.282730415	0	1	1	54.22525438	-0.923916397	1.288254507	0	1	1	81.80273691	-0.981683767	0.580085962	0	1	1	81.80273691	0.111856143	0.576528929	0	1	1	81.80273691	-0.869827625	0.523306016	0	1	1	N/A
TraesCS7D02G498200LC	1.714237406	0	0	0	1.569033813	4.307935603	3.730957188	3.577336329	0	0	2.668416866	0	4.953344827	2.534929239	0	0	0	0	14.77128871	1.09442374	2.133124685	1.26746462	1.192445443	0	6.008142286	2.48601988	1.57054516	2.193875229	0.26006272	0.794815394	1	2.48601988	1.01509774	2.243822011	0.006728582	0.994631409	1	2.48601988	2.5856429	2.08716758	0.759710392	0.447427716	1	2.804105227	0.344890349	3.320277576	0	1	1	2.804105227	0.531818546	3.329639867	0	1	1	2.804105227	0.876708895	3.330631266	0	1	1	2.224436699	2.31392411	3.262797789	0.402698602	0.687169962	1	2.224436699	1.867401495	3.375179753	0.256994163	0.797183279	1	2.224436699	4.181325605	2.947460685	1.079344543	0.280434163	1	N/A
TraesCS7B02G013000	11.99966184	26.75558059	26.93788717	26.18515923	5.491618346	73.23490524	22.38574313	13.11689987	12.50307099	33.04475087	27.57364095	13.62157697	38.63608965	38.02393859	14.72936169	48.81193315	41.26375755	21.49520563	57.85421413	9.99811706	25.38151444	32.38975959	16.07789416	28.99393932	54.63428554	27.1022578	1.437081821	0.474064794	0.921987514	0.356535088	1	27.1022578	-1.086886034	0.475732649	-0.182636266	0.855083427	1	27.1022578	0.350195787	0.436252849	0	1	1	21.68483868	0.984594848	1.032584363	0	1	1	21.68483868	-1.466266035	1.023570529	-0.455528976	0.648728726	1	21.68483868	-0.481671187	1.01423429	0	1	1	30.89512359	1.663687498	0.684721485	0.969280959	0.332405027	1	30.89512359	-0.750267709	0.694685866	0	1	1	30.89512359	0.913419788	0.607845538	0	1	1	N/A
TraesCS3A02G516400	35.99898553	32.83639436	104.1112937	70.69992991	68.25297088	127.5148938	94.20666901	151.4405712	188.8621776	81.82509738	126.305065	105.8291749	105.0109103	81.11773566	36.82340422	165.611916	42.85082515	0	355.7418699	97.70471134	97.07055464	56.97706501	85.75658205	66.40265511	188.4698975	131.5846623	1.267328965	0.702628249	0.380469993	0.703596567	1	131.5846623	0.056906449	0.704371153	0	1	1	131.5846623	1.324235414	0.663195027	0.488899043	0.624913173	1	167.9918926	1.387527142	0.916042404	0.423044981	0.672262443	1	167.9918926	-0.045502402	0.917634545	0	1	1	167.9918926	1.34202474	0.916139325	0.373332669	0.708900865	1	103.0283716	1.156672087	1.415301028	0.110698773	0.911855219	1	103.0283716	0.166727886	1.417663922	0	1	1	103.0283716	1.323399974	1.267023624	0.255243839	0.798534774	1	N/A
TraesCS2B02G321200	92.56881993	144.7233677	111.3918037	82.22139998	214.1731155	116.3142613	52.23340064	63.79583119	65.14758043	103.0681515	68.48936624	94.30322517	93.12288274	340.5254945	218.4855317	122.0298329	265.0402889	89.88904173	112.0156061	123.963172	67.64805562	242.6244311	82.66269936	174.496444	110.8706457	130.427258	0.591724798	0.442013117	0	1	1	130.427258	-0.225231443	0.44241457	0	1	1	130.427258	0.366493355	0.416736674	0	1	1	153.562539	0.91576605	0.678043681	0	1	1	153.562539	0.792430048	0.681366043	0	1	1	153.562539	1.708196099	0.680376383	1.040888715	0.2979272	1	112.1994434	0.315500947	0.42497313	0	1	1	112.1994434	-0.869913272	0.422987572	0	1	1	112.1994434	-0.554412325	0.378172837	0	1	1	N/A
TraesCS5B02G282900	161.9954349	115.5354616	254.8178516	359.2603846	422.0700958	473.8729163	152.0365054	159.1914666	179.6493885	347.7566639	292.636383	156.1242283	101.0482345	153.7857072	191.4817019	230.1133991	130.1395431	299.955824	264.6522561	254.5716397	267.9777577	134.6605844	205.0905063	231.0489401	267.4217015	247.7150277	0.317918497	0.395356282	0	1	1	247.7150277	-0.17690019	0.395517738	0	1	1	247.7150277	0.141018307	0.373353629	0	1	1	294.9143538	0.162696877	0.690627561	0	1	1	294.9143538	-0.008246436	0.69047367	0	1	1	294.9143538	0.15445044	0.690746595	0	1	1	210.9291727	0.464393399	0.459884072	0	1	1	210.9291727	-0.345378872	0.460516353	0	1	1	210.9291727	0.119014526	0.412626974	0	1	1	N/A
TraesCS2A02G712400LC	6.856949625	46.21418465	61.1562844	93.21916685	131.7988403	39.63300754	29.84765751	47.69781771	192.8105158	18.88271478	56.03675419	53.43849426	28.72939999	38.02393859	98.19574459	24.40596657	11.10947319	0.977054801	41.85198469	110.4887686	59.70119285	42.11906162	34.03778893	47.33605424	33.6550897	47.77150027	-1.394401918	0.968587441	-0.407192889	0.683866324	1	47.77150027	0.082589387	0.963391814	0	1	1	47.77150027	-1.311812531	0.914356934	-0.341018392	0.733089736	1	65.09769879	-4.621048478	1.469507778	-2.464123384	0.013734882	0.358622898	65.09769879	-0.176886957	1.373276047	0	1	1	65.09769879	-4.797935436	1.468793461	-2.585751868	0.009716685	0.339635521	34.4259278	0.434465384	0.962462418	0	1	1	34.4259278	-0.59522406	0.961861482	0	1	1	34.4259278	-0.160758676	0.862704097	0	1	1	N/A
TraesCS6A02G269500	51.42712219	81.48290452	93.1905286	41.37255158	74.52910613	36.18665906	137.1126767	102.5503081	71.72814411	60.58204325	54.25780961	74.39476652	99.06689653	66.75313664	95.74085097	88.90744966	117.4430023	99.65958975	50.46856977	65.89479081	77.58101262	74.11802058	92.20155478	91.73910627	68.65739376	72.71703498	-0.686995614	0.413795998	0	1	1	72.71703498	-0.007097883	0.409744947	0	1	1	72.71703498	-0.694093497	0.390917663	0	1	1	69.67689804	-1.005624953	0.812852575	-0.006920016	0.99447867	1	69.67689804	-0.050583172	0.803016367	0	1	1	69.67689804	-1.056208125	0.811998979	-0.069221916	0.944812979	1	74.1813693	-0.486836798	0.536113836	0	1	1	74.1813693	0.01685046	0.534275645	0	1	1	74.1813693	-0.469986338	0.482663493	0	1	1	N/A
TraesCS5D02G337800	1258.250256	1065.358573	752.0766879	600.1638495	909.2550948	353.2507194	698.6217335	981.9788222	722.545892	793.8608005	1062.919385	1031.048595	559.7279654	902.4348092	778.2012758	427.104415	931.6086802	822.6801428	339.7396404	963.3504143	787.2349894	983.8966909	945.2358534	813.9368611	419.9556851	745.716273	-0.982805766	0.254725083	0	1	1	745.716273	0.253586174	0.25414632	0	1	1	745.716273	-0.729219592	0.240569763	0	1	1	895.6135809	-0.756238818	0.524512513	0	1	1	895.6135809	0.340459657	0.523999518	0	1	1	895.6135809	-0.415779161	0.52466917	0	1	1	628.2477583	-1.178222856	0.27356339	-0.651486504	0.514732486	1	628.2477583	0.196807072	0.272367493	0	1	1	628.2477583	-0.981415785	0.245702786	0	1	1	N/A
TraesCS5A02G493900	286.2776468	317.4184788	464.496541	777.1755259	442.4675353	549.6925829	252.7723495	340.4431739	361.9310024	362.7054797	315.7626625	275.5749802	633.0374688	554.304527	297.0421274	583.9999144	693.5485404	357.6020573	617.9322445	363.5587282	448.5701793	435.8615029	324.5400705	454.4481721	596.1655527	448.0031388	0.64134707	0.46242233	0	1	1	448.0031388	-0.345934325	0.462542421	0	1	1	448.0031388	0.295412746	0.435975256	0	1	1	483.5619458	0.431127747	0.884890703	0	1	1	483.5619458	-0.458003067	0.884663226	0	1	1	483.5619458	-0.02687532	0.88464186	0	1	1	417.8854116	0.767056386	0.303403906	0	1	1	417.8854116	-0.3133953	0.304423452	0	1	1	417.8854116	0.453661086	0.271668397	0	1	1	N/A
TraesCS5B02G202900LC	75.42644587	87.56371829	46.5952643	127.2598738	116.8930191	120.6221969	121.2561086	104.3389762	200.7071922	51.92746565	70.26831081	83.82508904	137.7029862	73.51294794	112.9251063	127.2596828	95.22405589	113.338357	119.4012504	131.0088857	106.2614311	80.53833312	100.5008074	76.66797303	126.2465291	105.4948218	0.0181913	0.384773385	0	1	1	105.4948218	0.455577114	0.385878108	0	1	1	105.4948218	0.473768414	0.365098842	0	1	1	124.9197557	-0.345787105	0.718347089	0	1	1	124.9197557	0.371954943	0.717441529	0	1	1	124.9197557	0.026167838	0.719330704	0	1	1	89.87233885	0.261445009	0.472412355	0	1	1	89.87233885	0.523039702	0.47677459	0	1	1	89.87233885	0.784484711	0.427840729	0	1	1	N/A
TraesCS6B02G318800LC	19.71373017	14.59395305	2.912204019	0	6.276135253	7.754284085	8.394653674	11.32823171	11.18695826	7.867797825	7.11577831	11.52594974	7.925351723	11.82966978	17.1842553	43.58208317	14.28360838	6.83938361	2.461881452	12.39227456	5.170143995	13.21181142	9.89785502	10.56196638	15.43090011	10.24695844	-0.59224434	0.849504565	0	1	1	10.24695844	0.880108101	0.849558579	0	1	1	10.24695844	0.287863761	0.814477666	0	1	1	9.388199782	-1.569321226	1.732281211	-0.328654044	0.742417194	1	9.388199782	1.915588492	1.726478368	0.530321439	0.595889085	1	9.388199782	0.346267266	1.758511578	0	1	1	10.78552834	0.190135009	1.144411617	0	1	1	10.78552834	0.048736691	1.147694386	0	1	1	10.78552834	0.2388717	1.034049845	0	1	1	N/A
TraesCSU02G106800	149.995773	198.2345289	149.250456	323.1248649	203.9743957	307.586602	205.2026454	135.9387805	152.6690774	213.2173211	171.6681517	183.3673823	249.6485793	130.971344	436.9710634	540.4178313	187.2739766	208.1126727	372.97504	168.8797487	233.3318873	164.6029365	175.8062785	246.6782043	367.6570131	242.1695945	0.760061534	0.287980895	0	1	1	242.1695945	-0.359196626	0.288368332	0	1	1	242.1695945	0.400864908	0.271499655	0	1	1	240.8487469	0.445209794	0.555940821	0	1	1	240.8487469	-0.354906431	0.555610896	0	1	1	240.8487469	0.090303363	0.555542195	0	1	1	240.957978	1.01646614	0.370312309	0.044465549	0.964533312	1	240.957978	-0.409443014	0.371570268	0	1	1	240.957978	0.607023126	0.331578469	0	1	1	N/A
TraesCS4B02G133900	5.142712219	0	0	0	0	0	0	4.17355905	0	0.786779783	0.889472289	0	0	0	0	0	0	0	0	1.714237406	0.296490763	0	1.39118635	0.196694946	0	0.512914985	-1.741656415	3.888036102	-0.190753479	0.848718737	1	0.512914985	0.890701114	3.871566294	0	1	1	0.512914985	-0.850955301	3.680739744	0	1	1	0.662041082	-2.051761523	4.00372155	-0.262695972	0.792784922	1	0.662041082	0.933942749	3.956467895	0	1	1	0.662041082	-1.117818774	4.035918229	-0.029192557	0.976711017	1	0.40124638	-1.408623612	4.045412097	-0.101009144	0.919543202	1	0.40124638	0.834009519	4.02997074	0	1	1	0.40124638	-0.574614093	3.642307445	0	1	1	N/A
TraesCS7A02G380600	65.99814014	148.371856	76.44535549	142.4472662	59.6232849	162.8399658	66.22449009	96.58808087	100.6826243	66.87628151	87.1682843	51.34286704	198.1337931	103.0871224	110.4702127	139.4626661	109.5076643	170.9845903	116.939369	75.43468311	98.61334686	125.7294892	106.3051794	90.82487849	154.3439485	104.4244831	0.483397526	0.422571303	0	1	1	104.4244831	-0.147118066	0.423139833	0	1	1	104.4244831	0.33627946	0.39910723	0	1	1	102.4027039	0.189046171	0.772329649	0	1	1	102.4027039	-0.447081401	0.770242113	0	1	1	102.4027039	-0.258035229	0.771010778	0	1	1	104.9425716	0.618749036	0.492222917	0	1	1	104.9425716	0.12566282	0.495885656	0	1	1	104.9425716	0.744411856	0.443964122	0	1	1	N/A
TraesCS2B02G240300	813.4056492	449.980219	773.190167	785.5547768	263.5976806	538.4919503	508.3429169	372.6392009	415.8916246	624.7031473	589.7201275	538.5761971	772.7217929	499.3810602	603.9038292	435.8208317	728.4640276	596.0034289	792.7258277	497.6316515	627.8726071	474.6806396	502.4062756	682.5652928	634.9401007	600.4773488	0.452913852	0.230464358	0	1	1	600.4773488	-0.40581908	0.230473287	0	1	1	600.4773488	0.047094772	0.217308584	0	1	1	665.3184064	0.676007242	0.464382962	0	1	1	665.3184064	-0.434382321	0.464346134	0	1	1	665.3184064	0.241624922	0.464139852	0	1	1	547.5617108	0.245723743	0.310052028	0	1	1	547.5617108	-0.366724864	0.310106196	0	1	1	547.5617108	-0.121001121	0.27758022	0	1	1	N/A
TraesCS2A02G567600	203.1371326	277.2851079	263.5544637	244.5693872	331.8506515	204.1961476	368.4320223	321.3640468	554.0834618	332.807848	352.2310264	405.5038682	214.9751655	193.4995986	414.8770209	303.3312988	163.4679626	109.4301378	263.4213154	363.0237487	321.7441453	235.3923533	278.7660176	293.6768238	246.4809818	294.5907301	-0.102718715	0.369843449	0	1	1	294.5907301	-0.049177645	0.369578717	0	1	1	294.5907301	-0.15189636	0.349172708	0	1	1	361.1661867	-0.264451355	0.687657248	0	1	1	361.1661867	0.157951385	0.687175778	0	1	1	361.1661867	-0.10649997	0.687823253	0	1	1	242.1795073	0.062698691	0.390994536	0	1	1	242.1795073	-0.262993249	0.390726947	0	1	1	242.1795073	-0.200294558	0.350691269	0	1	1	N/A
TraesCS7A02G171900	99.42576956	60.8081377	23.29763215	45.03847387	83.94330901	68.06538252	14.92382875	21.46401797	21.05780377	37.76542956	46.25255902	15.71720419	45.5707724	70.13304229	31.91361699	94.13729964	85.70165031	25.40342484	27.08069598	68.14229411	35.40495388	65.47059	20.861549	44.66958225	58.71353764	47.55347854	0.564088588	0.58874117	0	1	1	47.55347854	0.054665103	0.590966725	0	1	1	47.55347854	0.618753692	0.556772549	0	1	1	59.41129426	-0.222987115	0.962497791	0	1	1	59.41129426	0.896712279	0.963952011	0	1	1	59.41129426	0.673725164	0.966203455	0	1	1	38.42079363	1.405425495	0.727672109	0.557154094	0.577422151	1	38.42079363	-0.922984762	0.731426323	0	1	1	38.42079363	0.482440733	0.645855294	0	1	1	N/A
TraesCS2D02G594100LC	0	0	0	0	0	0	0	2.981113607	0	0	0	2.095627226	6.934682757	2.534929239	0	3.486566653	0	7.816438412	0	0	0	1.26746462	4.297726415	0	2.605312353	1.21125962	0.2397595	3.834755181	0	1	1	1.21125962	2.091451861	3.863536611	0.282500716	0.777559597	1	1.21125962	2.33121136	3.652217131	0.364494035	0.715489127	1	0.275507412	2.018061951	4.042770074	0.251822867	0.801177981	1	0.275507412	0	4.080455872	0	1	1	0.275507412	2.035367269	4.042836969	0.256099189	0.797874248	1	1.883724538	-1.302968985	3.168983168	-0.095604479	0.923834708	1	1.883724538	4.174507632	3.287302544	0.9656877	0.334200476	1	1.883724538	2.871538646	3.010011397	0.621771282	0.534092272	1	N/A
TraesCS6D02G384500	1046.541936	1334.130541	1118.286343	803.3606851	1186.189563	2131.566536	849.7254996	1191.84922	748.2100904	1372.93072	522.1202335	764.9039375	1024.35171	1341.822544	900.9459566	1298.746078	1103.011981	577.4393877	1420.505598	993.6471966	725.0688061	1337.976543	844.7308484	1123.79375	1468.792481	1140.883059	0.704018981	0.279106091	0	1	1	1140.883059	-0.012682663	0.279326688	0	1	1	1140.883059	0.691336318	0.26330458	0	1	1	1262.366451	0.663046175	0.479328821	0	1	1	1262.366451	0.46176116	0.479651935	0	1	1	1262.366451	1.124807335	0.479553429	0.260257413	0.79466522	1	1042.33136	0.820099996	0.330896229	0	1	1	1042.33136	-0.424487809	0.33122343	0	1	1	1042.33136	0.395612187	0.296125038	0	1	1	N/A
TraesCS5B02G106200	0	1.216162754	0	1.571109554	10.98323669	0	0	0	1.316112736	0	0	0	0	1.689952826	0	0	0	0	0	4.099783143	0.523703185	1.45305779	0	0	0	0.786240498	-0.576841126	3.874359188	0	1	1	0.786240498	0.291601351	3.865578286	0	1	1	0.786240498	-0.285239776	3.659474373	0	1	1	1.833223086	-3.01604112	3.906408729	-0.516085556	0.605794656	1	1.833223086	2.668826748	3.85325107	0.433095772	0.664945194	1	1.833223086	-0.347214372	3.995208194	0	1	1	#N/A	#N/A	#N/A	#N/A	#N/A	#N/A	#N/A	#N/A	#N/A	#N/A	#N/A	#N/A	#N/A	#N/A	#N/A	#N/A	#N/A	#N/A	N/A
TraesCS6B02G317400LC	5.142712219	2.432325508	15.2890711	2.094812738	4.70710144	9.477458326	0.932739297	1.788668164	3.29028184	0	8.894722888	8.382508904	7.925351723	2.534929239	2.454893615	6.973133307	7.935337991	4.885274007	3.692822179	4.380031833	3.974091641	2.483627374	5.018817025	6.419825676	7.017191383	5.644325115	0.572022358	0.97018428	0	1	1	5.644325115	0.185187972	0.984063308	0	1	1	5.644325115	0.757210331	0.927924476	0	1	1	5.699997834	0.383442853	1.799456534	0	1	1	5.699997834	0.442830929	1.813477609	0	1	1	5.699997834	0.826273782	1.814731432	0	1	1	5.557874276	0.729705166	1.585781018	0	1	1	5.557874276	-0.005162321	1.605509367	0	1	1	5.557874276	0.724542845	1.435035579	0	1	1	N/A
TraesCS4B02G096400	244.2788304	147.1556932	154.346813	159.7294713	625.2599746	357.558655	277.0235712	369.0618646	542.8965036	450.8248154	141.4260939	226.3277404	178.3204138	181.6699288	326.5008507	296.3581655	139.6619486	415.2482906	257.2666118	470.8117695	192.7263788	164.412811	336.8792985	267.8336069	272.3759615	295.9268496	-0.532431315	0.526929154	0	1	1	295.9268496	0.813352303	0.527120709	0	1	1	295.9268496	0.280920988	0.497774222	0	1	1	345.1544405	-0.90132221	0.921096676	0	1	1	345.1544405	1.378217425	0.921285734	0.410532163	0.681415615	1	345.1544405	0.476895215	0.922121385	0	1	1	256.4022929	-0.127260953	0.444950654	0	1	1	256.4022929	0.242041399	0.445442735	0	1	1	256.4022929	0.114780446	0.400111151	0	1	1	N/A
TraesCS7B02G282500	342.8474812	347.8225476	376.4023694	692.33561	538.178598	479.042439	321.7950575	326.1338286	374.4340734	368.2129382	479.4255636	428.5557677	625.1121171	593.173442	333.8655316	373.0626319	525.319375	451.3993183	659.7842292	418.4867175	497.852077	470.4979948	402.0296382	400.9500536	534.2503543	442.1390778	0.233093516	0.257759308	0	1	1	442.1390778	-0.029786739	0.25789706	0	1	1	442.1390778	0.203306776	0.243350085	0	1	1	494.1607795	0.167850219	0.533121483	0	1	1	494.1607795	-0.256374886	0.532713167	0	1	1	494.1607795	-0.088524667	0.532930612	0	1	1	399.5100358	0.258078705	0.300827066	0	1	1	399.5100358	0.151610942	0.301866326	0	1	1	399.5100358	0.409689647	0.270230007	0	1	1	N/A
TraesCS7B02G008000	7.714068328	14.59395305	4.368306028	21.47183057	0	58.58792419	39.17505048	29.81113607	19.08363467	11.80169674	7.11577831	5.239068065	9.906689653	3.379905653	2.454893615	12.20298329	3.174135196	0.977054801	87.39679156	8.932567666	22.58755312	8.98692935	12.00908631	5.449757894	42.02359717	16.77528626	0.899998459	1.105128922	0	1	1	16.77528626	-0.061237346	1.112351028	0	1	1	16.77528626	0.838761113	1.044409778	0	1	1	14.60621626	-1.222080494	1.880182693	-0.118116444	0.905975394	1	14.60621626	-0.88926424	1.845259461	0	1	1	14.60621626	-2.111344735	1.873278153	-0.593261995	0.553005829	1	18.22112062	2.059437842	1.130919034	0.936793714	0.348864679	1	18.22112062	1.031064506	1.199671767	0.025894171	0.979341749	1	18.22112062	3.090502348	1.056559349	1.97859434	0.047861697	1	N/A
TraesCS6B02G119500LC	0	0	0.728051005	7.331844584	0	0	0	0	0	0	0	1.047813613	0	0	0	0	0	0	1.230940726	0	2.443948195	0	0.349271204	0.182012751	0.307735182	0.480033331	0.14134622	3.90335964	0	1	1	0.480033331	-0.948198755	3.897222345	0	1	1	0.480033331	-0.806852536	3.675246492	0	1	1	0.797568823	0	4.07539915	0	1	1	0.797568823	-2.613819982	4.015643186	-0.401883312	0.687769905	1	0.797568823	-2.189741167	4.012870928	-0.296481294	0.76686255	1	0.242910218	-0.07781869	4.106078051	0	1	1	0.242910218	-0.019770937	4.106078125	0	1	1	0.242910218	-0.097589627	3.675856951	0	1	1	N/A
TraesCS2B02G131100	0	0	0	0	0	14.64698105	0	1.192445443	0	2.360339348	0	3.143440839	0	0	0	0	0	0	2.461881452	0	0	0	1.445295427	0.590084837	4.277215625	1.103694074	0.637827568	3.85644992	0	1	1	1.103694074	0.63772373	3.867327229	0	1	1	1.103694074	1.275551299	3.647144299	0.075552618	0.939775034	1	#N/A	#N/A	#N/A	#N/A	#N/A	#N/A	#N/A	#N/A	#N/A	#N/A	#N/A	#N/A	#N/A	#N/A	#N/A	#N/A	#N/A	#N/A	1.922619884	1.753244466	3.346813277	0.225063188	0.821930118	1	1.922619884	0.958453451	3.424004618	0	1	1	1.922619884	2.711697917	3.060036319	0.559371765	0.575908027	1	N/A
TraesCS5D02G382400	1121.111264	1482.502397	1389.121317	946.3316545	988.4913024	1643.046639	1997.927574	1057.699108	1059.470752	1306.841219	1512.992363	1309.767016	1287.869655	1401.815869	1362.465956	1638.686327	1544.216773	1432.362339	2209.538604	1056.357773	1485.750531	1442.159133	1266.609488	1400.661316	1694.785306	1396.564126	0.420136016	0.18286774	0	1	1	1396.564126	-0.239070161	0.182897128	0	1	1	1396.564126	0.181065855	0.172453814	0	1	1	1500.014152	0.5277401	0.43542422	0	1	1	1500.014152	-0.442346305	0.435317984	0	1	1	1500.014152	0.085393795	0.435270065	0	1	1	1306.990361	0.307349678	0.233967198	0	1	1	1306.990361	-0.065359196	0.234215734	0	1	1	1306.990361	0.241990481	0.209577673	0	1	1	N/A
TraesCS2A02G340100	196.280183	218.9092957	162.3553741	159.7294713	193.7756759	155.9472688	106.3322799	165.1536938	184.9138394	191.9742669	199.2417927	162.41111	136.7123172	180.8249524	235.669787	238.8298158	155.5326246	101.6136994	178.4864053	191.6565661	155.1011813	199.8671241	143.0595011	186.3830132	177.4939518	163.3793896	-0.233909243	0.316857151	0	1	1	163.3793896	0.014459096	0.316011447	0	1	1	163.3793896	-0.219450147	0.299441766	0	1	1	176.6601278	-0.821850956	0.617077841	0	1	1	176.6601278	0.353508744	0.614535097	0	1	1	176.6601278	-0.468342212	0.617613381	0	1	1	152.2504036	0.339367082	0.366515437	0	1	1	152.2504036	-0.420177447	0.366514573	0	1	1	152.2504036	-0.080810365	0.328589749	0	1	1	N/A
TraesCS7D02G359400	45.42729126	4.864651016	8.008561052	0	0	0	23.31848243	7.154672657	21.71586014	11.01491696	5.336833733	18.86064503	12.87869655	0	2.454893615	1.743283327	0	0	7.385644357	22.38105047	9.551772053	2.432325508	8.671772564	5.369592905	5.501906058	7.96375638	-3.909999349	1.767853729	-1.646063416	0.099750703	1	7.96375638	0.988875408	1.685433053	0	1	1	7.96375638	-2.921123941	1.672103561	-1.14892641	0.250586327	1	11.02013198	-7.082415234	2.850051405	-2.13414229	0.032831135	0.691051227	11.02013198	1.652100997	2.608393288	0.250001025	0.802586556	1	11.02013198	-5.430314237	2.858309978	-1.549976829	0.121147078	1	5.620108083	-0.554284892	1.947706705	0	1	1	5.620108083	-0.131686621	1.933495648	0	1	1	5.620108083	-0.685971513	1.749783147	0	1	1	N/A
TraesCS4B02G311600LC	3.428474812	8.513139278	16.0171221	10.47406369	4.70710144	6.892696964	41.04052907	28.02246791	38.82532571	8.654577608	13.34208433	3.143440839	31.70140689	7.604787718	4.909787229	3.486566653	20.63187878	0	2.461881452	15.65363399	21.61889236	8.058963498	10.38863625	12.55334143	11.13563799	13.04607279	0.21875071	0.855742559	0	1	1	13.04607279	-1.106097103	0.844370482	-0.125652312	0.900007152	1	13.04607279	-0.887346393	0.799671844	0	1	1	16.65128331	-0.087543132	1.322125175	0	1	1	16.65128331	-0.743243729	1.305960951	0	1	1	16.65128331	-0.83078686	1.313389775	0	1	1	10.1675096	0.537670496	1.383929031	0	1	1	10.1675096	-1.552673471	1.36882406	-0.403757858	0.686390789	1	10.1675096	-1.015002975	1.216125634	-0.012336698	0.990156989	1	N/A
TraesCS5B02G336000LC	0.857118703	0	1.456102009	7.855547768	7.845169066	2.584761362	4.663696485	2.981113607	0.658056368	1.573559565	0	7.334695291	6.934682757	2.534929239	12.27446807	3.486566653	0	0.977054801	6.154703631	3.120114712	4.173081418	1.26746462	3.7642879	3.826032412	4.790178601	3.429170192	0.761875142	1.263520135	0	1	1	3.429170192	-0.065612738	1.277837525	0	1	1	3.429170192	0.696262405	1.199538247	0	1	1	3.02040753	0.245813046	2.946890965	0	1	1	3.02040753	-0.262120234	2.94043576	0	1	1	3.02040753	-0.016307188	2.944743597	0	1	1	3.694283058	1.179646432	1.794618923	0.10010283	0.920262689	1	3.694283058	0.12173633	1.831713911	0	1	1	3.694283058	1.301382762	1.637949973	0.18399998	0.854013471	1	N/A
TraesCS7B02G019000	1286.535173	1365.750773	1379.656654	1676.897597	661.3477523	1499.16159	818.9451028	627.8225257	433.0010901	1820.608417	834.3250069	1157.834042	976.7995998	875.395564	5049.716165	1596.847527	2412.342749	592.0952097	850.5800418	793.6280052	1110.055902	1120.573168	792.5839259	2665.580996	1230.84719	1311.989437	0.586532301	0.340522266	0	1	1	1311.989437	-1.18416275	0.340352548	-0.541094083	0.588442736	1	1311.989437	-0.597630449	0.320825764	0	1	1	1114.670306	0.518819235	0.596790536	0	1	1	1114.670306	-0.530722348	0.596683791	0	1	1	1114.670306	-0.011903113	0.596637401	0	1	1	1451.153293	0.765444964	0.316181776	0	1	1	1451.153293	-1.761947336	0.31582178	-2.412586417	0.015839782	0.922144193	1451.153293	-0.996502372	0.282277943	0	1	1	N/A
TraesCS7B02G036900	71.14085236	41.34953364	12.37686708	100.0273082	4.70710144	87.88188629	30.7803968	28.61869063	30.92864929	33.04475087	38.24730842	45.05598536	47.55211034	44.7837499	49.09787229	76.70446638	66.65683913	1.954109603	140.3272428	35.59220103	56.35167116	43.06664177	25.2095952	40.29408234	88.11642645	52.04926369	1.639668331	0.516041072	1.239568642	0.215134985	1	52.04926369	-0.708967872	0.519636874	0	1	1	52.04926369	0.930700459	0.482412269	0	1	1	57.54896222	1.263513102	0.804632569	0.327494949	0.743293563	1	57.54896222	-0.951829256	0.804959419	0	1	1	57.54896222	0.311683846	0.79854237	0	1	1	47.52530757	1.958208176	0.740062481	1.29476659	0.195400761	1	47.52530757	-0.533896398	0.74887377	0	1	1	47.52530757	1.424311778	0.655970747	0.64684558	0.51773189	1	N/A
TraesCS3A02G272900	279.4206972	169.0466228	210.4067404	111.5487783	310.668695	112.8679128	214.5300383	321.3640468	208.6038686	258.0637687	177.0049855	152.9807875	118.8802758	168.9952826	127.654468	113.3134162	163.4679626	271.6212348	210.4908642	266.231087	167.6946007	169.0209527	248.6553564	189.8982349	138.8881173	183.8091004	-0.95593812	0.261188631	0	1	1	183.8091004	0.573848067	0.259877238	0	1	1	183.8091004	-0.382090053	0.248234681	0	1	1	204.8010528	-1.002014486	0.5328398	-0.00378066	0.996983477	1	204.8010528	0.713217918	0.530884522	0	1	1	204.8010528	-0.288796568	0.533997463	0	1	1	166.656826	-0.900189283	0.393855483	0	1	1	166.656826	0.440218905	0.392807493	0	1	1	166.656826	-0.459970378	0.355324504	0	1	1	N/A
TraesCS6A02G075300	23.99932369	10.94546479	15.2890711	42.94366113	45.50198058	16.37015529	13.99108946	51.27515404	31.58670566	19.66949456	8.005250599	37.72129007	15.85070345	54.07849044	7.364680844	69.73133307	33.32841956	35.17397285	4.923762905	33.69600331	21.64666706	32.51197761	41.39013899	18.91291652	26.71898868	25.16966354	-1.184900006	0.850279715	-0.217457858	0.827851546	1	25.16966354	0.809986768	0.846543103	0	1	1	25.16966354	-0.374913238	0.807044332	0	1	1	25.34882189	-2.33062999	1.577998103	-0.843239284	0.399094632	1	25.34882189	0.503056913	1.551096534	0	1	1	25.34882189	-1.827573077	1.579675691	-0.523887961	0.600356469	1	24.77091191	-0.869431507	0.919773717	0	1	1	24.77091191	1.019738978	0.921804422	0.021413412	0.982915875	1	24.77091191	0.150307471	0.836549493	0	1	1	N/A
TraesCS6D02G374100	1.714237406	0	0	0	4.70710144	0	0	0	0	0	0	0	0	0	0	0	0	0	0	2.140446282	0	0	0	0	0	0.456106043	-0.178200475	3.882792128	0	1	1	0.456106043	0.844896123	3.882695751	0	1	1	0.456106043	0.666695647	3.668463948	0	1	1	1.065823463	-0.489588513	3.908714204	0	1	1	1.065823463	3.026167208	3.98592464	0.508330536	0.611221559	1	1.065823463	2.536578695	4.007432206	0.383432237	0.701399305	1	#N/A	#N/A	#N/A	#N/A	#N/A	#N/A	#N/A	#N/A	#N/A	#N/A	#N/A	#N/A	#N/A	#N/A	#N/A	#N/A	#N/A	#N/A	N/A
TraesCS4B02G137300	3.428474812	20.67476682	0.728051005	0	0.784516907	0.861587121	54.09887923	34.58091784	38.16726934	3.933898913	19.56839035	24.0997131	1.981337931	2.534929239	2.454893615	10.45969996	0	42.99041126	9.84752581	14.12675369	24.55575653	11.60484803	33.8903474	1.779210883	5.787537705	13.35499378	-3.17624783	1.132363459	-1.92186335	0.054622955	1	13.35499378	2.921308044	1.126824985	1.705063403	0.0881826	1	13.35499378	-0.254939786	1.102298372	0	1	1	16.68761048	-2.934482654	1.85805438	-1.041133497	0.297813595	1	16.68761048	1.038764001	1.787347839	0.021688001	0.982696836	1	16.68761048	-1.895718653	1.866581554	-0.479871159	0.631319011	1	10.67282054	-3.049862038	1.294850199	-1.583088175	0.113401368	1	10.67282054	4.514427601	1.380954276	2.544926839	0.010930064	0.68108332	10.67282054	1.464565563	1.298018836	0.35790356	0.720415486	1	N/A
TraesCS3A02G077800	0	41.34953364	24.02568316	0	69.03748778	12.92380681	25.18396102	0	3.948338208	9.44135739	0	0	10.89735862	16.89952826	36.82340422	17.43283327	3.174135196	7.816438412	17.23317017	24.32860866	8.394653674	29.12453095	2.605479471	18.36614499	14.62179221	14.24884355	1.467960755	1.199314025	0.390190346	0.696395799	1	14.24884355	-0.948830934	1.202824502	0	1	1	14.24884355	0.51912982	1.122513258	0	1	1	18.06149418	0.577239788	1.901909413	0	1	1	18.06149418	1.687118085	1.938406274	0.354475785	0.722982348	1	18.06149418	2.264357873	1.936976645	0.652748125	0.513918671	1	11.29219777	3.872429999	1.435799734	2.000578445	0.045437838	1	11.29219777	-3.758004405	1.437397904	-1.918748036	0.055016229	1	11.29219777	0.114425594	1.15895162	0	1	1	N/A
TraesCS4D02G103400	29.1420359	15.8101158	0	34.040707	0	10.33904545	33.57861469	0.596222721	16.4514092	16.52237543	5.336833733	20.95627226	19.81337931	21.12441033	2.454893615	0	12.69654079	54.71506888	4.923762905	15.19781503	24.31871847	18.46726307	25.42252129	7.918452458	8.769046914	14.00533454	-1.659574281	1.306598856	-0.504802432	0.613697607	1	14.00533454	0.327346538	1.292964201	0	1	1	14.00533454	-1.332227743	1.238914294	-0.268160392	0.788575861	1	17.08565347	-1.528298918	1.933427132	-0.273244804	0.784665041	1	17.08565347	-2.511964821	1.848165642	-0.818089454	0.41330611	1	17.08565347	-4.040263739	1.915611613	-1.587098199	0.112490406	1	11.5735905	-2.572629025	1.584742974	-0.99235589	0.321023948	1	11.5735905	2.642808434	1.596940985	1.028722069	0.303610296	1	11.5735905	0.07017941	1.462153451	0	1	1	N/A
TraesCS6B02G376200	0	0	0.728051005	4.189625476	0	0	0	1.192445443	10.52890189	0	0	6.286881678	0	0.844976413	0	26.1492499	0	2.931164404	0	3.509633962	1.396541825	0.422488207	3.470163842	0.182012751	6.537312475	2.472467568	-1.764519123	2.762611798	-0.276737804	0.781981441	1	2.472467568	1.541327122	2.752997261	0.196631915	0.844115594	1	2.472467568	-0.223192001	2.640712913	0	1	1	1.705501748	-3.155302061	3.998703304	-0.539000245	0.589886685	1	1.705501748	-2.835926048	3.907196191	-0.469883251	0.638438431	1	1.705501748	-5.991228109	3.946266402	-1.264797558	0.205943907	1	3.005803619	-1.28645332	2.723902346	-0.105162845	0.916246593	1	3.005803619	2.410989504	2.764226115	0.510446485	0.609738697	1	3.005803619	1.124536184	2.569917221	0.04845922	0.961350264	1	N/A
TraesCS7B02G446700	459.4156249	425.6569639	473.9612041	266.0412178	571.128308	460.0875223	289.1491821	330.9036104	298.7575911	556.2533062	418.0519757	376.1650871	242.7138965	249.2680419	247.9442551	435.8208317	212.6670582	280.414728	210.4908642	443.100508	324.4141252	337.4625029	329.1611418	372.7064559	337.2782787	377.838789	0.023150683	0.373409733	0	1	1	377.838789	0.016962253	0.373420986	0	1	1	377.838789	0.040112936	0.352731972	0	1	1	465.936339	-0.116623635	0.683220035	0	1	1	465.936339	0.400254574	0.683215941	0	1	1	465.936339	0.283630939	0.68360527	0	1	1	309.4553869	0.206066079	0.37692057	0	1	1	309.4553869	-0.345823529	0.376941431	0	1	1	309.4553869	-0.139757451	0.338605952	0	1	1	N/A
TraesCS2D02G207500	7.714068328	18.24244131	16.0171221	16.23479872	11.7677536	31.01713634	28.91491821	11.92445443	3.29028184	4.720678695	8.005250599	7.334695291	25.7573931	16.89952826	9.819574459	12.20298329	15.87067598	6.83938361	6.154703631	7.590701256	17.71832251	17.57098479	8.69951111	11.60701281	18.78305409	13.95441751	1.234280024	0.613543468	0.381847476	0.702574502	1	13.95441751	-0.857688726	0.616845093	0	1	1	13.95441751	0.376591299	0.572727251	0	1	1	16.50686127	1.383103544	1.132583315	0.33825639	0.735169984	1	16.50686127	-1.19844129	1.130548134	-0.175526618	0.860665858	1	16.50686127	0.184662254	1.112489726	0	1	1	11.92050459	1.056455931	1.075406996	0.05249727	0.958132471	1	11.92050459	-0.480886986	1.08644424	0	1	1	11.92050459	0.575568946	0.967487031	0	1	1	N/A
TraesCS1A02G594600LC	17.99949276	20.67476682	19.65737713	19.90072101	15.69033813	9.477458326	12.12561086	6.558449936	19.08363467	5.507458478	38.24730842	26.19534032	36.65475172	17.74450468	4.909787229	17.43283327	28.56721677	18.56404123	17.23317017	17.59115519	23.42454676	19.20963575	17.10594383	14.6604599	20.19955337	17.35159017	-0.137369242	0.651902987	0	1	1	17.35159017	0.070079665	0.64976674	0	1	1	17.35159017	-0.067289578	0.617864721	0	1	1	19.7398035	-0.628569016	1.062620185	0	1	1	19.7398035	-0.280405869	1.043959838	0	1	1	19.7398035	-0.908974885	1.059628055	0	1	1	15.40064698	0.175607344	1.04498897	0	1	1	15.40064698	0.498109395	1.05616637	0	1	1	15.40064698	0.673716738	0.946765331	0	1	1	N/A
TraesCS4D02G075700LC	42.85593515	103.3738341	50.23551932	54.98883438	163.9640335	82.71236357	118.4578907	158.5952439	130.2951609	37.76542956	44.47361444	93.25541156	154.5443586	184.2048581	88.37617013	78.4477497	65.06977153	86.95787733	51.6995105	112.3717098	72.64011318	143.7893461	112.9361776	60.36172264	91.85099559	89.27698845	-0.236796612	0.40913295	0	1	1	89.27698845	0.577149394	0.40961388	0	1	1	89.27698845	0.340352782	0.388938427	0	1	1	104.9729353	-0.292475451	0.755329937	0	1	1	104.9729353	0.383872921	0.75320025	0	1	1	104.9729353	0.09139747	0.75578649	0	1	1	76.53387674	-0.235466844	0.533188334	0	1	1	76.53387674	0.750365942	0.536688951	0	1	1	76.53387674	0.514899098	0.484770144	0	1	1	N/A
TraesCS7A02G352700	1267.678562	623.8914928	1141.583975	1153.194412	738.2304091	1014.949628	639.8591578	815.6326829	764.0034432	1294.252742	785.404031	725.0870202	658.7948619	740.1993379	778.2012758	777.5043637	787.1855287	629.2232921	716.4075026	923.3041381	859.4858671	682.0454154	723.3143317	1000.305881	791.9140891	829.8139743	0.008757784	0.267782713	0	1	1	829.8139743	-0.208897505	0.267664901	0	1	1	829.8139743	-0.200139722	0.252642344	0	1	1	923.5635048	-0.136206294	0.541617775	0	1	1	923.5635048	0.103700003	0.54143579	0	1	1	923.5635048	-0.032506291	0.541681084	0	1	1	754.9250065	0.194941305	0.287436307	0	1	1	754.9250065	-0.518527685	0.287306193	0	1	1	754.9250065	-0.32358638	0.257410257	0	1	1	N/A
TraesCS2D02G620200LC	1.714237406	2.432325508	0	0	0	0	1.865478594	1.788668164	3.948338208	0	0	0	0	0	0	0	0	5.862328809	2.461881452	1.887525205	0.621826198	1.216162754	2.550332324	0	0.615470363	0.941466098	-3.392950068	3.846028429	-0.622187306	0.533818712	1	0.941466098	3.319762005	3.84351696	0.603551911	0.546141593	1	0.941466098	-0.073188063	3.684416074	0	1	1	1.09119209	-3.677144453	3.938789444	-0.67968712	0.496702593	1	1.09119209	2.600238689	3.917069333	0.40852958	0.682884919	1	1.09119209	-1.076905764	4.059761784	-0.018943418	0.984886243	1	0.818341343	-3.049694282	3.967306572	-0.516646305	0.605403085	1	0.818341343	3.941214903	3.967307231	0.741363028	0.458473355	1	0.818341343	0.891520621	3.658306998	0	1	1	N/A
TraesCS5D02G478400LC	0	1.216162754	8.736612057	0	0	8.615871205	0	5.366004493	11.18695826	0	3.557889155	0	0.990668965	3.379905653	4.909787229	22.66268325	0	0	0	3.728986085	1.185963052	2.298034203	1.788668164	3.411599821	8.067305854	3.609449318	1.229024528	1.946760961	0.117643888	0.906349829	1	3.609449318	0.37364839	1.970041549	0	1	1	3.609449318	1.602672918	1.870760872	0.322153904	0.747336104	1	2.857663061	1.819265438	3.72232535	0.220095064	0.825797119	1	2.857663061	1.108947439	3.779325693	0.028827216	0.977002395	1	2.857663061	2.928212877	3.758267549	0.51305897	0.607910071	1	4.137566837	2.061350867	2.405402671	0.441236255	0.659041969	1	4.137566837	-1.24003564	2.418819384	-0.099236694	0.920950341	1	4.137566837	0.821315227	2.194965749	0	1	1	N/A
TraesCS3B02G363500	3515.90092	2508.943762	2519.056476	2934.308943	2508.100551	2072.978612	3229.143446	1971.112317	1700.417655	2284.021709	2555.453886	3470.358686	1870.383007	2351.569358	3780.536167	2236.632508	2069.536148	2537.411319	2135.68216	2574.806375	2906.302092	2430.25656	2659.627441	2663.287625	2078.919072	2418.44018	-0.319527391	0.218357187	0	1	1	2418.44018	-0.119093686	0.218242616	0	1	1	2418.44018	-0.438621077	0.205945741	0	1	1	2715.755723	-0.395722797	0.483024865	0	1	1	2715.755723	-0.216316178	0.482840108	0	1	1	2715.755723	-0.612038975	0.483005573	0	1	1	2177.827654	-0.272845193	0.240241025	0	1	1	2177.827654	-0.050613797	0.240150317	0	1	1	2177.827654	-0.323458989	0.215129722	0	1	1	N/A
TraesCS2A02G581800LC	9.428305734	3.648488262	1.456102009	5.76073503	0.784516907	3.446348482	15.85656805	11.92445443	24.34808561	0.786779783	6.226306021	7.334695291	12.87869655	9.294740545	0	0	1.587067598	1.954109603	0	11.52030275	9.281203034	6.471614403	7.071086441	0.957487348	4.081261258	5.478362734	-1.6860387	1.327099773	-0.516945835	0.605193971	1	5.478362734	0.6983942	1.297229428	0	1	1	5.478362734	-0.9876445	1.293721355	0	1	1	8.237873797	-2.889317343	2.136786019	-0.884186496	0.376595547	1	8.237873797	-0.899783079	1.950739686	0	1	1	8.237873797	-3.789100421	2.126847276	-1.311377856	0.189730136	1	3.340722488	-1.446778099	2.118930294	-0.210850777	0.833003715	1	3.340722488	2.399135077	2.155407161	0.649127971	0.516255664	1	3.340722488	0.952356979	2.021730385	0	1	1	N/A
TraesCS7A02G355900	0	1.216162754	0	0	0	13.78539393	13.05835016	0	0	0	0	0	0	9.294740545	0	0	0	0	0	0	4.352783386	5.255451649	0	0	3.446348482	1.741437218	20.38504301	3.8845003	4.990356935	6.03E-07	0.000183097	1.741437218	-12.84933877	3.909991974	-3.030527644	0.002441268	0.584157916	1.741437218	7.535704247	3.652221073	1.78951496	0.07353192	1	2.558957267	16.39717365	3.972333363	3.876103098	0.000106143	0.00618746	2.558957267	-16.46499053	3.971228659	-3.894258392	9.85E-05	0.009979537	2.558957267	-0.067816879	3.856139265	0	1	1	1.112302416	17.08831916	4.066979832	3.955839424	7.63E-05	0.008352313	1.112302416	0	4.111276854	0	1	1	1.112302416	22.45787785	3.641015782	5.893376775	3.78E-09	8.85E-07	5
TraesCS1A02G270500	346.275956	404.9821971	462.312388	548.3172342	243.984758	455.7795867	246.2431744	252.2022112	299.4156474	442.9570176	337.1099974	248.3318263	497.3158206	656.546673	461.5199996	313.7909988	555.4736594	328.2904133	504.6856977	296.5587871	377.2234687	530.764435	276.2748169	480.5657661	442.893026	445.3426975	1.067692798	0.280732405	0.241129262	0.809454934	1	445.3426975	-0.588591599	0.281101725	0	1	1	445.3426975	0.479101198	0.264519767	0	1	1	548.3780212	1.552237796	0.468342119	1.179133315	0.238345094	1	548.3780212	-0.295135956	0.469131292	0	1	1	548.3780212	1.25710184	0.468082279	0.549266339	0.582822684	1	365.3363642	0.600141578	0.290590871	0	1	1	365.3363642	-0.734891095	0.290649623	0	1	1	365.3363642	-0.134749516	0.259549791	0	1	1	N/A
TraesCS5A02G195000	399.4173156	242.016388	252.6336986	466.0958343	167.886618	309.3097763	202.4044275	214.043957	167.1463175	328.8739491	320.210024	202.2280273	296.2100206	298.2766738	201.3012764	149.9223661	374.5479532	412.3171262	203.1052198	244.8167504	329.5700952	270.1465309	276.1963702	289.3392193	239.6368457	261.7075312	-0.097255031	0.273301475	0	1	1	261.7075312	-0.242165286	0.272710207	0	1	1	261.7075312	-0.339420317	0.258107489	0	1	1	291.0889829	0.055457217	0.545101289	0	1	1	291.0889829	-0.43756958	0.544015788	0	1	1	291.0889829	-0.382112363	0.54464688	0	1	1	237.9921106	-0.244444241	0.36457734	0	1	1	237.9921106	-0.058891844	0.364342713	0	1	1	237.9921106	-0.303336085	0.327608277	0	1	1	N/A
TraesCS2D02G016500	14.57101795	8.513139278	8.736612057	11.52147006	11.7677536	27.57078786	8.394653674	11.32823171	20.39974741	5.507458478	9.784195176	9.430322517	13.86936551	7.604787718	9.819574459	17.43283327	20.63187878	9.770548015	20.92599235	15.57950632	9.900106303	8.058963498	10.17636741	11.17388094	19.94974475	12.18362256	-0.115326259	0.703484221	0	1	1	12.18362256	0.506927434	0.70687805	0	1	1	12.18362256	0.391601175	0.671876699	0	1	1	11.59838443	-1.446626176	1.526283066	-0.292623423	0.769810008	1	11.59838443	0.60103937	1.501386927	0	1	1	11.59838443	-0.845586806	1.53109589	0	1	1	12.51009238	0.727644933	0.981114262	0	1	1	12.51009238	0.236514212	1.000393309	0	1	1	12.51009238	0.964159145	0.889395024	0	1	1	N/A
TraesCS4A02G400000	0.857118703	0	0	0	0	0	0	0	5.264450944	0	0	0	1.981337931	0	0	0	0	0	0	2.040523216	0	0	0	0	0.495334483	0.383166057	-0.561647107	3.885983865	0	1	1	0.383166057	1.521630104	3.894555585	0.133938287	0.893451374	1	0.383166057	0.959982997	3.683760377	0	1	1	0.673002708	-2.831580458	3.964227284	-0.462027106	0.644061883	1	0.673002708	3.253709534	3.964244587	0.568509204	0.569689258	1	0.673002708	0	4.080506829	0	1	1	0.159585466	1.687179466	4.096690747	0.167740137	0.866787719	1	0.159585466	0	4.111878583	0	1	1	0.159585466	1.047631117	3.665406845	0.01299477	0.989631966	1	N/A
TraesCS3D02G138000	0	0	0	0	0	0	0	0	0	0	3.557889155	0	0	0	0	6.973133307	6.348270393	0	0	0	1.185963052	0	0	1.587067598	1.743283327	0.787096683	1.09458059	3.890205573	0.024312492	0.980603349	1	0.787096683	-1.375502371	3.89026732	-0.096523539	0.92310478	1	0.787096683	-0.28092178	3.651469695	0	1	1	0.391047302	0	4.080438887	0	1	1	0.391047302	-15.80134906	4.027091658	-3.675443798	0.000237436	0.019028405	0.391047302	-19.67820041	4.027141502	-4.638078996	3.52E-06	0.000339629	1.071915406	14.92005087	4.065191996	3.424205027	0.000616601	0.043842577	1.071915406	-15.34200185	4.065834488	-3.527443602	0.000419593	0.035740246	1.071915406	-0.421950983	3.564707557	0	1	1	6
TraesCS2A02G097500	253.7071361	265.1234804	222.7836074	171.2509413	404.0262069	236.9364581	244.3776958	284.3982381	205.9716432	242.328173	349.5626095	278.7184211	288.2846689	316.0211785	279.8578721	170.841766	339.632466	433.8123318	279.4235448	287.9016621	255.0637489	290.5723294	332.3096637	271.1505296	243.8716095	282.08001	-0.123820331	0.302130542	0	1	1	282.08001	0.266426481	0.302250738	0	1	1	282.08001	0.14260615	0.285722237	0	1	1	325.745933	0.335750299	0.574848584	0	1	1	325.745933	0.173573102	0.574995349	0	1	1	325.745933	0.509323401	0.575077446	0	1	1	247.0306156	-0.54145317	0.34110592	0	1	1	247.0306156	0.378702319	0.341101721	0	1	1	247.0306156	-0.162750851	0.307230089	0	1	1	N/A
TraesCS3D02G382100	27.4277985	87.56371829	45.8672133	140.8761566	119.2465698	105.9752158	22.38574313	47.69781771	71.07008774	36.19187	97.84195176	53.43849426	98.07622757	117.4517214	51.55276591	43.58208317	63.48270393	67.4167813	76.31832502	72.58148535	87.03461718	102.5077199	56.18436443	49.27363828	80.98796289	72.68743457	0.478283133	0.486418641	0	1	1	72.68743457	-0.078904835	0.487550777	0	1	1	72.68743457	0.399378298	0.460073899	0	1	1	94.75987541	0.463364366	0.904187506	0	1	1	94.75987541	-0.543648916	0.902802506	0	1	1	94.75987541	-0.08028455	0.902602493	0	1	1	55.68604671	0.457477561	0.545122602	0	1	1	55.68604671	0.251807118	0.551194673	0	1	1	55.68604671	0.709284679	0.493806569	0	1	1	N/A
TraesCS1A02G386000LC	0	2.432325508	2.912204019	2.618515923	0	0	0.932739297	1.788668164	3.29028184	1.573559565	0	0	0	0	0	6.973133307	0	0	0	1.096760613	1.18375174	1.216162754	0.596222721	1.121440896	1.743283327	1.052028306	-0.570800968	3.554239657	0	1	1	1.052028306	-1.503096594	3.508642411	-0.143387822	0.8859839	1	1.052028306	-2.073897562	3.330287781	-0.322463893	0.747101287	1	1.014473762	-15.31569348	4.032121569	-3.550412168	0.000384628	0.016669067	1.014473762	-3.636605615	3.906814386	-0.67487353	0.499756119	1	1.014473762	-18.9522991	3.958380663	-4.535263439	5.75E-06	0.000525475	1.069897973	1.658069626	3.98694848	0.165055964	0.868899933	1	1.069897973	-2.603425854	3.958568518	-0.405051939	0.685439333	1	1.069897973	-0.945356227	3.531096732	0	1	1	2
TraesCS6A02G209200	60.85542792	49.86267291	47.32331531	22.51923694	61.97683562	29.2939621	52.23340064	61.41094031	50.67034033	30.68441152	33.79994697	47.15161258	27.73873103	49.85360838	9.819574459	29.63581655	74.59217712	46.89863047	59.08515486	57.83420129	36.18419485	49.85814064	51.82039445	40.6048696	36.43841613	40.59478716	-1.222981907	0.520234534	-0.42861804	0.668201215	1	40.59478716	0.866327814	0.516384571	0	1	1	40.59478716	-0.356654093	0.495273464	0	1	1	44.30838832	-1.794890346	1.045678233	-0.760167249	0.447154619	1	44.30838832	0.873160171	1.032598318	0	1	1	44.30838832	-0.921730174	1.048435633	0	1	1	37.45177574	-0.901498595	0.652666309	0	1	1	37.45177574	0.841828682	0.65395704	0	1	1	37.45177574	-0.059669913	0.592977134	0	1	1	N/A
TraesCS2A02G155900LC	0	0	2.912204019	1.571109554	1.569033813	0	0	1.788668164	0	0.786779783	0	0	2.972006896	0	0	0	0	0	1.230940726	0.523011271	0.523703185	0	0.596222721	0.92474595	1.050736906	0.909102975	0.642526235	3.598789883	0	1	1	0.909102975	-0.287756735	3.598725751	0	1	1	0.909102975	0.3547695	3.394013731	0	1	1	1.064198001	-0.018196721	3.947029238	0	1	1	1.064198001	1.049439288	3.95193451	0.012510149	0.990018606	1	1.064198001	1.031242567	3.969885372	0.007869891	0.9937208	1	0.783289317	1.120287851	4.00620623	0.030025377	0.976046815	1	0.783289317	-1.461494736	3.99532312	-0.115508739	0.908041894	1	0.783289317	-0.341206885	3.569623245	0	1	1	N/A
TraesCS6A02G025100	24.85644239	1.216162754	21.11347914	9.426657322	0.784516907	0.861587121	27.98217891	22.06024069	13.81918373	11.80169674	4.447361444	16.76501781	4.953344827	4.224882066	24.54893615	3.486566653	11.10947319	0	9.84752581	13.15338101	13.95206589	2.72052241	12.94175283	17.1433963	4.787256103	10.42228587	-1.428337896	0.96080657	-0.445810749	0.655733957	1	10.42228587	-0.833783621	0.923023926	0	1	1	10.42228587	-2.262121517	0.902143818	-1.399024736	0.161805566	1	10.55767251	-1.434836769	1.651726798	-0.26326192	0.792348708	1	10.55767251	-0.639811413	1.605977168	0	1	1	10.55767251	-2.074648181	1.647224036	-0.652399527	0.51414347	1	10.23091517	-1.424745512	1.376956109	-0.308466994	0.757727012	1	10.23091517	-0.993467051	1.325187567	0	1	1	10.23091517	-2.418212563	1.224696611	-1.158011339	0.246859409	1	N/A
TraesCS1A02G000300	8.571187031	319.8508043	3.640255024	74.88955539	625.2599746	6.031109844	1334.749934	373.8316463	499.4647833	1.573559565	26.68416866	59.72537594	176.3390758	141.111061	22.09404253	19.17611659	4.761202795	842.2212389	2.461881452	377.765315	478.7745527	230.4809326	425.2594204	8.017264979	51.00204593	270.7570391	-1.818939423	1.185724106	-0.690666083	0.489775409	1	270.7570391	2.912758996	1.188814204	1.608963781	0.107624262	1	270.7570391	1.093819573	1.131824545	0.082892329	0.933937154	1	463.9588936	0.588988393	1.842456784	0	1	1	463.9588936	0.821406793	1.842851148	0	1	1	463.9588936	1.410395186	1.842797235	0.222702302	0.82376721	1	122.399568	-3.726121409	1.489722685	-1.82995227	0.067257076	1	122.399568	4.980684512	1.502175192	2.649946912	0.008050442	0.527214372	122.399568	1.254563102	1.373698238	0.185312244	0.852984135	1	N/A
TraesCS7A02G231700	152.5671291	153.236507	259.9142087	109.4539656	207.1124634	233.4901097	113.7941942	125.8029942	158.5915847	184.8932489	149.4313445	120.4985655	254.6019241	261.0977117	198.8463828	203.9641492	357.0902096	123.108905	232.6477972	172.7570591	124.2265014	207.1671093	123.1368216	250.1860125	231.1759951	187.8982954	0.545110508	0.283254007	0	1	1	187.8982954	-0.233807871	0.283660602	0	1	1	187.8982954	0.311302636	0.2671418	0	1	1	189.222696	0.391173185	0.491756743	0	1	1	189.222696	0.487716697	0.492923198	0	1	1	189.222696	0.878889882	0.492954562	0	1	1	185.3152812	0.808951809	0.351415644	0	1	1	185.3152812	-0.888097209	0.351618362	0	1	1	185.3152812	-0.079145399	0.312875338	0	1	1	N/A
TraesCS5D02G254300	0	9.729302032	5.824408038	43.9910675	0	10.33904545	0	3.577336329	0.658056368	0	0	0	0.990668965	1.689952826	0	36.60894986	0	0	24.61881452	0.219352123	14.66368917	5.709627429	1.192445443	1.456102009	18.1393697	8.299339755	5.117521837	1.934478553	2.128491852	0.033296325	1	8.299339755	-0.662729098	1.998272179	0	1	1	8.299339755	4.45479274	1.814304422	1.904196836	0.056884554	1	10.52207663	5.15038103	2.945044145	1.409276339	0.158753472	1	10.52207663	-3.507669469	2.961284842	-0.846818055	0.397096543	1	10.52207663	1.64271156	2.794285883	0.230009236	0.818084593	1	6.602572143	3.9492004	2.107301809	1.399514956	0.161658616	1	6.602572143	0.752667609	2.229899691	0	1	1	6.602572143	4.701868009	1.965098328	1.88380803	0.059590947	1	N/A
TraesCS2D02G236500	182.5662838	184.8567386	230.0641175	274.4204687	246.3383087	411.8386436	126.8525444	240.8739795	282.9642382	251.7695304	313.9837179	217.9452315	203.0871379	213.7790325	294.5872338	177.8148993	223.7765314	284.3229472	192.0267533	237.2896102	238.4189103	199.3178856	247.7140527	250.0493533	246.1918585	272.866683	0.437895042	0.352885914	0	1	1	272.866683	-0.046178589	0.353291529	0	1	1	272.866683	0.391716453	0.333431936	0	1	1	340.410374	0.929543122	0.635098562	0	1	1	340.410374	0.099817946	0.635843081	0	1	1	340.410374	1.029361068	0.635334482	0.04621356	0.963140035	1	220.4704681	0.014345073	0.362473373	0	1	1	220.4704681	-0.112866655	0.362624523	0	1	1	220.4704681	-0.098521581	0.326088756	0	1	1	N/A
TraesCS7B02G383900LC	5.142712219	3.648488262	2.184153014	43.46736432	29.02712555	14.64698105	0.932739297	2.384890886	14.4772401	2.360339348	1.778944578	5.239068065	2.972006896	2.534929239	7.364680844	3.486566653	0	0.977054801	0	16.21569262	15.39301606	3.091708751	2.867004584	2.977293301	5.276388649	6.757939628	-1.183687802	1.207843204	-0.152079178	0.879124487	1	6.757939628	0.823877615	1.199217925	0	1	1	6.757939628	-0.359810187	1.184791758	0	1	1	11.27051997	-4.226378085	1.893241483	-1.704155605	0.088352021	1	11.27051997	1.898934324	1.766092463	0.508996184	0.610754899	1	11.27051997	-2.327443761	1.912336042	-0.69414775	0.487589556	1	3.361759086	1.212798841	1.91936724	0.110869268	0.911720016	1	3.361759086	-0.487363434	1.938116125	0	1	1	3.361759086	0.725435408	1.785574136	0	1	1	N/A
TraesCS2A02G570200	7.714068328	1.216162754	6.552459042	16.23479872	1.569033813	0.861587121	0.932739297	5.962227214	15.13529646	3.14711913	0.889472289	5.239068065	9.906689653	0	2.454893615	0	1.587067598	2.931164404	1.230940726	8.139466201	6.019003436	0.608081377	4.710819895	3.435384846	2.999804375	4.220118331	-1.755618396	1.169250257	-0.646241804	0.51812277	1	4.220118331	0.820936855	1.129341753	0	1	1	4.220118331	-0.934681541	1.142111136	0	1	1	5.504768016	-2.739424758	2.135823579	-0.814404699	0.415413148	1	5.504768016	1.674331042	2.052713867	0.328507082	0.742528291	1	5.504768016	-1.065093716	2.180352482	-0.029854676	0.976182953	1	3.223701086	-1.107158576	1.937106217	-0.055318895	0.955884409	1	3.223701086	0.226579365	1.908291479	0	1	1	3.223701086	-0.880579211	1.788430828	0	1	1	N/A
TraesCS2D02G216200	45.42729126	76.6182535	63.34043741	80.65029042	146.7046615	321.3719959	44.77148626	45.31292683	28.95448019	84.18543673	71.1577831	31.43440839	140.6749931	108.1569809	68.73702121	169.0984827	103.1593939	35.17397285	204.3361605	73.69547766	65.52651993	92.38761719	37.30710269	79.85557231	208.8704081	102.4872292	1.742180623	0.406522562	1.82568126	0.067898288	1	102.4872292	-0.579383394	0.409319899	0	1	1	102.4872292	1.162797229	0.382104984	0.426053665	0.670068742	1	101.8173123	1.080744814	0.75207549	0.107362646	0.914501288	1	101.8173123	-0.255729078	0.753342085	0	1	1	101.8173123	0.825015736	0.75104041	0	1	1	102.2130783	2.388502411	0.466389737	2.977129002	0.002909616	0.162648066	102.2130783	-1.020585245	0.472738704	-0.043544658	0.965267366	1	102.2130783	1.367917166	0.41232164	0.892306224	0.372228819	1	N/A
TraesCS5A02G073000	7.714068328	0	2.912204019	0	0	18.95491665	0.932739297	0.596222721	20.39974741	28.32407217	18.67891806	16.76501781	72.31883447	5.069858479	14.72936169	0	20.63187878	24.42637004	6.154703631	9.371271912	6.53721912	2.534929239	13.92920352	16.64937916	24.35711369	12.10568557	-1.418897384	1.26309243	-0.331644283	0.740157877	1	12.10568557	0.75004481	1.247762727	0	1	1	12.10568557	-0.668852574	1.196384614	0	1	1	5.794988916	-3.140240094	2.930449318	-0.730345371	0.465179102	1	5.794988916	1.37184592	2.85866116	0.130076948	0.896505548	1	5.794988916	-1.768394174	2.977707272	-0.25804893	0.796369145	1	16.62672281	-0.141533025	1.353871395	0	1	1	16.62672281	0.156350669	1.357129861	0	1	1	16.62672281	0.014817644	1.221628837	0	1	1	N/A
TraesCS1D02G301700	406.2742653	131.3455774	326.1668501	89.55324456	699.7890807	57.72633707	351.642715	165.1536938	238.2164052	210.8569817	219.6996553	248.3318263	188.2271034	190.119693	535.166808	111.5701329	266.6273565	326.3363037	140.3272428	448.0932504	220.2985383	160.7326352	246.6072746	334.7044991	124.462704	230.7545574	-2.149038012	0.591072165	-1.94398938	0.051896732	1	230.7545574	0.588810344	0.588646143	0	1	1	230.7545574	-1.560227668	0.557821802	-1.004312965	0.315227786	1	258.3807272	-3.662620927	0.986879024	-2.698021603	0.006975291	0.209143676	258.3807272	1.460998871	0.977753258	0.471487942	0.637292329	1	258.3807272	-2.201622056	0.987661137	-1.216633934	0.223743526	1	208.3132716	-0.968683762	0.470499275	0	1	1	208.3132716	-0.409045846	0.467517437	0	1	1	208.3132716	-1.377729608	0.421729919	-0.895667086	0.370430594	1	N/A
TraesCS7D02G532000	112.2825501	36.48488262	66.98069243	21.99553375	47.0710144	6.892696964	6.52917508	140.1123395	259.9322653	163.6501948	308.6468842	93.25541156	50.52411723	16.89952826	112.9251063	61.01491643	95.22405589	79.14143892	1.230940726	139.7619433	112.390531	26.69220544	104.16973	109.6950123	29.91566784	79.91137602	-2.84641144	0.620437186	-2.975984484	0.002920496	0.204940131	79.91137602	0.51432386	0.60280621	0	1	1	79.91137602	-2.33208758	0.588829484	-2.26226372	0.023681115	1	91.80143927	-3.531670663	0.981063109	-2.580538031	0.009864649	0.277124977	91.80143927	1.433725441	0.935931633	0.463415731	0.643066405	1	91.80143927	-2.097945222	0.987306972	-1.112060639	0.266112079	1	70.45504292	-2.078736994	0.688950727	-1.565767989	0.117402943	1	70.45504292	-0.399978179	0.673705091	0	1	1	70.45504292	-2.478715173	0.625147627	-2.365385563	0.018011309	1	N/A
TraesCS6B02G253000	13.71389925	24.32325508	107.0234977	75.93696176	30.59615936	37.9098333	28.91491821	53.06382221	40.79949481	84.97221651	83.61039514	99.54229323	26.74806206	8.449764131	49.09787229	3.486566653	14.28360838	110.4071926	55.39233268	28.36985114	62.82075837	16.38650961	87.67110267	63.84429872	30.88419867	44.56246508	-2.058667892	0.698211735	-1.516256229	0.129454575	1	44.56246508	-0.30770059	0.680027927	0	1	1	44.56246508	-2.366368482	0.657989213	-2.076581887	0.037840166	1	34.24118095	-2.632951486	1.144413435	-1.426889475	0.153611755	1	34.24118095	-1.377056076	1.066680092	-0.353485622	0.723724406	1	34.24118095	-4.010007562	1.138246073	-2.644426046	0.008182959	0.295575229	51.96348931	-1.714828852	0.780988428	-0.91528738	0.360040783	1	51.96348931	0.566472315	0.773475873	0	1	1	51.96348931	-1.148356537	0.704816848	-0.210489487	0.833285656	1	N/A
TraesCS2A02G672800LC	1.714237406	8.513139278	7.280510047	7.331844584	2.35355072	6.031109844	0	1.192445443	3.948338208	6.29423826	6.226306021	4.191254452	4.953344827	0	9.819574459	0	3.174135196	0.977054801	7.385644357	2.672042111	4.519383535	4.256569639	2.120251565	6.642114491	4.592524757	4.106546915	0.46277293	1.173926673	0	1	1	4.106546915	-1.108640614	1.156442898	-0.093943777	0.925153818	1	4.106546915	-0.645867684	1.087190042	0	1	1	4.025878342	-0.279066511	2.462626594	0	1	1	4.025878342	-0.680212015	2.423941353	0	1	1	4.025878342	-0.959278526	2.448536784	0	1	1	4.146229013	1.299171189	1.760878293	0.169898845	0.865089689	1	4.146229013	-1.737254349	1.753136665	-0.420534442	0.674095074	1	4.146229013	-0.43808316	1.533939957	0	1	1	N/A
TraesCS1B02G206600	255.4213735	385.523593	163.0834251	51.84661527	98.06461333	34.46348482	540.056053	181.2517073	227.0294469	72.38373999	193.904959	325.8700336	162.4697103	162.2354713	220.9404253	78.4477497	142.8360838	430.8811674	44.31386614	193.5051446	261.9358757	273.8795322	312.6676361	149.8109186	79.92370274	193.0933703	-1.075230043	0.563760276	-0.13344332	0.893842787	1	193.0933703	0.299743867	0.562700354	0	1	1	193.0933703	-0.775486176	0.532735653	0	1	1	247.8298731	-0.209893275	0.885267536	0	1	1	247.8298731	-0.522230403	0.883980863	0	1	1	247.8298731	-0.732123679	0.884831514	0	1	1	150.1803464	-1.894859328	0.562547129	-1.590727749	0.111670859	1	150.1803464	0.952558936	0.559742232	0	1	1	150.1803464	-0.942300392	0.507613071	0	1	1	N/A
TraesCS1D02G228700LC	5.142712219	4.864651016	0	8.902954137	31.38067627	12.92380681	7.461914377	6.558449936	2.632225472	7.081018043	0	2.095627226	2.972006896	6.759811305	0	12.20298329	4.761202795	7.816438412	0	13.05187132	5.454956171	5.812231161	5.490171858	2.960555209	7.024699248	5.770553357	-0.160709722	1.444139032	0	1	1	5.770553357	0.809782554	1.454539801	0	1	1	5.770553357	0.649072832	1.385451268	0	1	1	7.329278367	-2.400418844	2.438904984	-0.574199837	0.56583258	1	7.329278367	0.810799275	2.382660588	0	1	1	7.329278367	-1.589619569	2.445529752	-0.241100959	0.809476869	1	4.556897203	0.607901952	1.9901989	0	1	1	4.556897203	0.736349954	2.030392423	0	1	1	4.556897203	1.344251906	1.82744816	0.18837848	0.850579968	1	N/A
TraesCS4B02G226100LC	94.28305734	75.40209075	98.28688564	145.5894853	139.6440094	199.888212	251.8396102	246.2399839	282.9642382	194.3346063	73.82619997	189.654264	143.647	224.7637259	306.8617018	134.2328162	93.6369883	224.7226043	215.4146271	172.2971016	157.0850985	150.0829083	220.2056174	173.2800455	173.2956638	168.8784719	-0.164063948	0.376445073	0	1	1	168.8784719	0.222469082	0.376232137	0	1	1	168.8784719	0.058405134	0.355893879	0	1	1	171.2603418	-0.049053078	0.674976202	0	1	1	171.2603418	0.030019272	0.673907343	0	1	1	171.2603418	-0.019033807	0.674838721	0	1	1	165.4196305	-0.273899476	0.465839659	0	1	1	165.4196305	0.37593634	0.466404177	0	1	1	165.4196305	0.102036864	0.419420569	0	1	1	N/A
TraesCS2B02G511200	32.57051072	26.75558059	11.64881608	23.04294012	14.12130432	70.65014388	66.22449009	28.02246791	44.08977665	11.01491696	17.78944578	17.81283142	30.71073792	12.6746462	4.909787229	27.89253323	23.80601397	19.54109603	38.15916251	30.26053056	35.68562533	19.71511339	21.79213179	12.84488356	41.85314439	25.81996801	0.103347712	0.638243714	0	1	1	25.81996801	0.458620355	0.642273382	0	1	1	25.81996801	0.561968066	0.60806679	0	1	1	29.3132671	-1.100195345	1.024318193	-0.097816622	0.922077908	1	29.3132671	-0.123517157	1.00833746	0	1	1	29.3132671	-1.223712502	1.023726771	-0.218527549	0.827018096	1	22.93403868	0.711002825	0.791965902	0	1	1	22.93403868	1.078637544	0.822500805	0.095607863	0.92383202	1	22.93403868	1.789640369	0.734536882	1.075017998	0.282366671	1	N/A
TraesCS6A02G386000	5816.407519	4816.004506	5140.040093	3288.332296	4369.75917	4245.90133	4498.60163	4149.113918	4166.812922	3943.34027	5089.560436	5516.738672	5000.896937	6634.754796	11319.51446	4712.094832	5748.358841	4208.17503	3124.127563	4784.326537	4292.164787	5725.379651	4624.675874	6537.813415	4270.755165	5016.334065	0.141270841	0.25072408	0	1	1	5016.334065	-0.229698358	0.25070562	0	1	1	5016.334065	-0.088427516	0.236406573	0	1	1	5502.711733	0.337146784	0.410738546	0	1	1	5502.711733	0.166152769	0.410750109	0	1	1	5502.711733	0.503299554	0.410757385	0	1	1	4613.893198	-0.018857545	0.289250015	0	1	1	4613.893198	-0.522843514	0.289186725	0	1	1	4613.893198	-0.541701059	0.258760091	0	1	1	N/A
TraesCS6B02G403400LC	0	2.432325508	0	0.523703185	3.922584533	1.723174241	10.26013227	5.962227214	2.632225472	0.786779783	0	1.047813613	2.972006896	0.844976413	0	0	0	1.954109603	0	2.184936668	3.594611817	1.638650961	2.988050143	0.196694946	1.173795284	1.645744347	-1.057893755	2.050706773	-0.028231123	0.977477815	1	1.645744347	0.961893198	2.045145262	0	1	1	1.645744347	-0.096000557	1.975502696	0	1	1	2.245853969	-1.574266863	3.629607702	-0.158217336	0.874285543	1	2.245853969	-0.52330514	3.541883382	0	1	1	2.245853969	-2.097572003	3.603217142	-0.304608898	0.760664042	1	1.167518375	-1.077182517	3.503515461	-0.02203002	0.982424008	1	1.167518375	2.390843213	3.539958111	0.392898212	0.694394662	1	1.167518375	1.313660696	3.242438682	0.096736046	0.922936014	1	N/A
TraesCS4B02G068600	232.2791685	175.1274366	177.6444451	260.8041859	274.5809173	297.2475566	178.1532057	345.2129557	186.8880085	184.1064691	239.2680457	169.7458053	219.9285103	238.2833485	235.669787	242.3163824	211.0799906	191.5027411	168.6388795	231.2493648	226.0751458	206.7053925	235.4871674	202.125173	232.0328322	211.8734589	-0.202059501	0.465537045	0	1	1	211.8734589	0.080478641	0.465265758	0	1	1	211.8734589	-0.12158086	0.439491409	0	1	1	229.0753471	-0.622898782	0.882098028	0	1	1	229.0753471	-0.017402618	0.88062702	0	1	1	229.0753471	-0.6403014	0.881997587	0	1	1	197.3493458	0.05189667	0.386219021	0	1	1	197.3493458	0.129902728	0.387093017	0	1	1	197.3493458	0.181799397	0.347813662	0	1	1	N/A
TraesCS4D02G232800LC	0	15.8101158	8.008561052	4.713328661	0.784516907	10.33904545	4.663696485	0	25.66419835	3.933898913	11.56313975	4.191254452	15.85070345	12.6746462	22.09404253	26.1492499	11.10947319	0	1.230940726	8.816238419	6.980054967	14.242381	1.397084817	11.28649392	13.39248488	12.54070354	3.517731059	1.186688749	2.121643995	0.033867645	1	12.54070354	-3.101529671	1.186398456	-1.771352331	0.07650213	1	12.54070354	0.416201388	1.039270928	0	1	1	18.11693439	2.368926735	1.896786442	0.721708414	0.470473768	1	18.11693439	-1.746005957	1.893535471	-0.393975169	0.693599372	1	18.11693439	0.622920777	1.831429939	0	1	1	8.301784108	4.407174046	1.640451674	2.076973129	0.037804039	1	8.301784108	-4.228928166	1.641462514	-1.96710442	0.049171174	1	8.301784108	0.17824588	1.24321913	0	1	1	N/A
TraesCS7A02G146100LC	0	0	0	0	0	1.723174241	0	0	0	0	0	0	0	0	0	1.743283327	0	0	16.00222944	0	0	0	0	0	4.867171752	1.793000665	3.014731412	3.873414344	0.520143531	0.60296354	1	1.793000665	0	3.906586499	0	1	1	1.793000665	3.130499494	3.646621149	0.584239329	0.559059305	1	2.084345861	3.258944416	3.955909452	0.571030364	0.56797906	1	2.084345861	0	4.036576526	0	1	1	2.084345861	3.382245247	3.966104497	0.600651155	0.548072359	1	1.567181657	2.996356909	4.03704272	0.494509731	0.620946236	1	1.567181657	0	4.101054986	0	1	1	1.567181657	3.089004306	3.582175917	0.583166309	0.559781349	1	N/A
TraesCS5B02G662700LC	462.8440997	588.6227729	235.1604745	95.31397959	107.4788162	101.6672802	135.2471981	243.8550931	96.07622972	324.9400502	288.1890216	430.6513949	293.2380137	177.4450468	1323.187658	320.7641321	893.5190578	116.2695214	45.54480687	222.1330485	172.9167331	383.0339098	263.5920031	694.2018102	190.3035582	299.1777266	-0.764122666	0.479178295	0	1	1	299.1777266	-0.636247798	0.47722789	0	1	1	299.1777266	-1.400370464	0.451386343	-0.886979569	0.3750899	1	228.5223767	-1.138170225	0.749419484	-0.184369673	0.85372346	1	228.5223767	0.284992747	0.746307301	0	1	1	228.5223767	-0.853177478	0.749931077	0	1	1	349.5899512	-0.39217957	0.497232704	0	1	1	349.5899512	-1.459993727	0.494638087	-0.929960185	0.352391699	1	349.5899512	-1.852173298	0.443797132	-1.92018658	0.054834336	1	N/A
TraesCS7B02G153200	456.8442687	375.794291	694.5606585	702.8096737	374.2145645	492.8278329	281.6872677	505.000645	311.9187184	800.9418186	729.3672768	629.7359814	541.895924	231.5235372	819.9344673	332.9671154	363.43848	382.0284274	611.7775409	380.9925172	571.2880727	303.6589141	505.5883513	669.7188561	494.8671033	502.511075	0.116932773	0.292441664	0	1	1	502.511075	-0.492890129	0.292116436	0	1	1	502.511075	-0.375957356	0.27571847	0	1	1	502.3084876	0.175814246	0.553966787	0	1	1	502.3084876	-0.551820668	0.553394728	0	1	1	502.3084876	-0.376006423	0.553629331	0	1	1	499.1894265	0.05652528	0.359061579	0	1	1	499.1894265	-0.451408355	0.358794468	0	1	1	499.1894265	-0.394883075	0.321523352	0	1	1	N/A
TraesCS1D02G409000LC	5.999830922	136.2102284	48.77941732	5.237031846	16.47485504	16.37015529	45.70422556	16.09801348	12.50307099	10.22813717	63.1525325	93.25541156	83.21619309	10.98469337	51.55276591	67.98804974	88.8757855	11.72465762	34.46634033	11.65925232	38.0312633	73.59746091	40.35936088	49.85902647	50.51018461	40.13742328	0.760932464	0.686930739	0	1	1	40.13742328	-1.158819999	0.683790958	-0.232263964	0.816333	1	40.13742328	-0.397887535	0.64115567	0	1	1	36.76906339	0.695592399	1.170433011	0	1	1	36.76906339	-1.612653486	1.160178057	-0.5280685	0.597451793	1	36.76906339	-0.917061087	1.15643306	0	1	1	42.17099919	0.668015258	0.822107037	0	1	1	42.17099919	-0.676139543	0.821933049	0	1	1	42.17099919	-0.008124285	0.732100387	0	1	1	N/A
TraesCS3B02G047300	363.4183301	441.4670797	518.3723154	428.389205	234.5705551	448.0253027	309.6694466	339.8469512	334.9506913	468.9207504	436.7308938	549.0543332	333.8554413	288.1369569	854.3029779	434.0775484	414.2246431	605.7739769	411.1342025	310.9798588	391.5965151	364.8020183	498.2250871	563.9551717	406.7731237	428.5483695	0.101486817	0.228794918	0	1	1	428.5483695	-0.291388566	0.228444085	0	1	1	428.5483695	-0.189901749	0.21589524	0	1	1	416.08722	0.434347625	0.473638969	0	1	1	416.08722	-0.332282703	0.473353347	0	1	1	416.08722	0.102064922	0.473329543	0	1	1	434.6452371	-0.205290596	0.299489228	0	1	1	434.6452371	-0.231863582	0.298962359	0	1	1	434.6452371	-0.437154178	0.268716432	0	1	1	N/A
TraesCS1A02G362300LC	13.71389925	108.2384851	21.84153014	64.4154917	73.74458922	43.94094315	29.84765751	14.90556804	65.8056368	85.75899629	41.80519757	51.34286704	49.53344827	39.71389142	108.015319	78.4477497	38.08962236	9.770548015	32.00445888	51.08804176	45.35611559	73.97618826	25.33966103	63.42636696	50.98165	45.34045456	-0.242960307	0.813460665	0	1	1	45.34045456	-0.637354664	0.809562771	0	1	1	45.34045456	-0.880314971	0.766080912	0	1	1	47.82338284	-3.631750064	1.444589683	-1.821797633	0.068485697	1	47.82338284	-0.294374321	1.370336206	0	1	1	47.82338284	-3.926124385	1.443274373	-2.027420731	0.042619404	0.999548747	43.11362554	1.476975758	0.637940572	0.74768055	0.454652866	1	43.11362554	-1.621482028	0.637092667	-0.975497066	0.329313756	1	43.11362554	-0.14450627	0.560338127	0	1	1	N/A
TraesCS7A02G285500	222.8508628	278.5012707	359.6571963	255.0434509	424.4236465	228.3205869	298.4765751	414.3747914	259.274209	375.2939563	281.9627155	268.2402849	297.2006896	389.5341265	429.6063826	231.8566825	307.8911141	195.4109603	251.1119081	302.1829061	278.4942472	334.0176986	292.6753455	368.1121623	252.1224668	283.4574796	-0.316779383	0.309963428	0	1	1	283.4574796	-0.146122547	0.309208914	0	1	1	283.4574796	-0.46290193	0.292567989	0	1	1	296.2088249	-0.486493896	0.63255626	0	1	1	296.2088249	0.1365798	0.63145359	0	1	1	296.2088249	-0.349914096	0.63266696	0	1	1	271.4617636	-0.135871245	0.324704712	0	1	1	271.4617636	-0.422333094	0.323779412	0	1	1	271.4617636	-0.55820434	0.291165817	0	1	1	N/A
TraesCS1D02G276300	0.857118703	0	4.368306028	0.523703185	0	0	0	0.596222721	5.922507312	0	0.889472289	0	3.962675861	0	0	0	3.174135196	0	1.230940726	2.259875338	0.471058491	0	0.198740907	1.885610306	1.298404147	1.061013964	0.066724189	2.857499385	0	1	1	1.061013964	-0.360522993	2.843937057	0	1	1	1.061013964	-0.293798804	2.676947596	0	1	1	1.022711836	-1.504631188	3.928758905	-0.128445446	0.897796469	1	1.022711836	1.567994534	3.920754597	0.144868678	0.884814557	1	1.022711836	0.063363346	4.000195015	0	1	1	1.076309094	1.572275216	4.012895269	0.142609058	0.886598943	1	1.076309094	-2.692575388	3.99162474	-0.424031691	0.671542702	1	1.076309094	-1.120300172	3.521244474	-0.034164107	0.972746289	1	N/A
TraesCS1D02G271800	19.71373017	10.94546479	8.736612057	5.237031846	0	12.06221969	54.09887923	1.192445443	0	18.095935	5.336833733	1.047813613	36.65475172	33.79905653	0	10.45969996	12.69654079	0	6.154703631	6.57124339	21.5575816	22.37226066	0.746753019	9.88227196	16.33284375	11.35745968	3.944082886	1.346816371	2.185957158	0.02881874	1	11.35745968	-3.48490397	1.350237473	-1.84034588	0.065717474	1	11.35745968	0.459178916	1.189301572	0	1	1	14.7923703	2.373418578	2.309661227	0.594640704	0.552083666	1	14.7923703	-2.68387548	2.307109494	-0.729863704	0.465473501	1	14.7923703	-0.310456902	2.283500391	0	1	1	8.64636587	4.451210592	1.585695974	2.176464246	0.029520564	0.955029053	8.64636587	-3.759960863	1.597901126	-1.727241328	0.084124331	1	8.64636587	0.691249729	1.188625533	0	1	1	N/A
TraesCS1B02G360300LC	0.857118703	3.648488262	3.640255024	0	0	0	0	5.366004493	1.316112736	0	1.778944578	0	0	2.534929239	0	3.486566653	0	0	3.692822179	0.72441048	0.592981526	3.091708751	1.788668164	0.910063756	1.794847208	1.228727329	-0.207216902	3.014717392	0	1	1	1.228727329	1.127847842	3.02864524	0.042212881	0.966328994	1	1.228727329	0.92063094	2.864703214	0	1	1	1.10983428	-0.393274068	3.974346865	0	1	1	1.10983428	0.997757456	3.983105551	0	1	1	1.10983428	0.604483387	3.988796356	0	1	1	1.306710488	1.116207442	3.891898228	0.029858808	0.976179658	1	1.306710488	1.878738945	3.950259731	0.222450928	0.82396287	1	1.306710488	2.994946387	3.537038052	0.564016094	0.572743179	1	N/A
TraesCS3D02G008900	0	0	1.456102009	0	0	0	0.932739297	2.981113607	0.658056368	3.14711913	3.557889155	2.095627226	10.89735862	0	0	0	0	0	8.616585083	0.219352123	1.496876151	0	1.692246944	1.150805285	4.878485925	1.71113483	0.988662086	2.487217278	0	1	1	1.71113483	-1.003043229	2.482034253	-0.001226103	0.999021712	1	1.71113483	-0.014381143	2.310703589	0	1	1	0.805112226	1.561915946	4.002799315	0.140380744	0.888359171	1	0.805112226	-2.299793091	3.953961403	-0.328731861	0.74235837	1	0.805112226	-0.737877145	3.907586239	0	1	1	2.355781644	0.342721407	2.855149002	0	1	1	2.355781644	0.19170732	2.873810485	0	1	1	2.355781644	0.534428727	2.541933957	0	1	1	N/A
TraesCS4B02G038200LC	9.428305734	52.29499842	3.640255024	5.237031846	54.13166656	1.723174241	41.97326837	39.94692234	75.67648232	11.80169674	22.23680722	23.05189949	23.77605517	14.36459902	4.909787229	22.66268325	28.56721677	28.33458924	3.692822179	46.41215154	23.14903581	33.32979872	30.44447035	12.22973894	12.96368371	24.36337922	-1.295486287	0.763641793	-0.386943578	0.698797979	1	24.36337922	1.454083382	0.764506438	0.593956257	0.552541371	1	24.36337922	0.158597095	0.731976675	0	1	1	35.79770053	-0.662570197	1.206955309	0	1	1	35.79770053	1.019498415	1.206014686	0.016167643	0.987100649	1	35.79770053	0.356928218	1.211997218	0	1	1	15.51748769	-1.774870711	1.088790442	-0.711680303	0.476662768	1	15.51748769	1.915563821	1.093484581	0.837290107	0.402429519	1	15.51748769	0.14069311	0.999738439	0	1	1	N/A
TraesCS1A02G276400	485.9863046	589.8389357	366.2096554	330.9804126	462.080458	242.967568	445.849384	367.2731964	295.4673092	587.7244975	618.1832407	527.0502473	499.2971585	401.3637962	856.7578715	575.2834978	688.7873376	329.2674681	393.9010324	414.5113573	465.0043458	495.601366	407.8636373	624.8698405	427.8623142	486.4782324	0.105094119	0.324383705	0	1	1	486.4782324	-0.408170175	0.324101888	0	1	1	486.4782324	-0.303076057	0.305803263	0	1	1	544.4109982	0.269079761	0.647054311	0	1	1	544.4109982	-0.223163858	0.646867113	0	1	1	544.4109982	0.045915903	0.646978175	0	1	1	439.0103441	-0.005614235	0.288495965	0	1	1	439.0103441	-0.546025793	0.287745028	0	1	1	439.0103441	-0.551640028	0.25798179	0	1	1	N/A
TraesCS3B02G466400	214.2796758	216.4769702	198.0298733	206.8627579	74.52910613	477.3192648	342.315322	222.9872978	236.2422361	285.601061	246.383824	209.5627226	133.7403103	153.7857072	191.4817019	390.4954652	147.5972866	461.1698663	264.6522561	175.017006	265.1873013	185.1313387	297.9066289	205.6774807	316.5518241	236.2417982	0.11559283	0.387319112	0	1	1	236.2417982	-0.095701825	0.387179362	0	1	1	236.2417982	0.019891005	0.365656188	0	1	1	227.2182265	-0.051879075	0.6581789	0	1	1	227.2182265	-0.52474742	0.656618437	0	1	1	227.2182265	-0.576626495	0.657459679	0	1	1	241.0442394	0.203088216	0.431240117	0	1	1	241.0442394	0.314085516	0.43258358	0	1	1	241.0442394	0.517173731	0.388280044	0	1	1	N/A
TraesCS7B02G302200	53.99847829	72.96976524	30.5781422	64.93919488	25.10454101	19.81650377	64.3590115	63.79583119	44.08977665	47.20678695	58.70517106	45.05598536	38.63608965	65.90816023	19.63914892	36.60894986	104.7464615	41.03630166	22.15693307	41.06426532	62.66779248	69.43896273	49.96270607	50.54263489	29.30461909	46.18245341	-0.457124659	0.448300431	0	1	1	46.18245341	-0.129012984	0.444173497	0	1	1	46.18245341	-0.586137644	0.423675283	0	1	1	56.73167509	0.098064832	0.781585426	0	1	1	56.73167509	-0.622434313	0.776547662	0	1	1	56.73167509	-0.524369481	0.778616673	0	1	1	37.90652865	-0.925131754	0.679650973	0	1	1	37.90652865	0.333785369	0.674960961	0	1	1	37.90652865	-0.591346386	0.612722541	0	1	1	N/A
TraesCS6B02G393300	6584.385877	5584.619366	7297.983271	8528.50636	4198.734484	8903.641303	4660.898268	4024.50337	3234.347049	6712.018325	4655.497959	5182.48613	4956.316833	4567.942489	9753.292331	6835.413924	7322.729898	3806.605506	6160.858335	4672.489137	5948.300862	5076.280928	4337.865002	7771.505956	6714.057599	5937.949804	0.540699638	0.21660773	0	1	1	5937.949804	-0.617997991	0.216595001	0	1	1	5937.949804	-0.077298354	0.204204375	0	1	1	6162.205402	0.473917519	0.463461244	0	1	1	6162.205402	-0.356248218	0.463446761	0	1	1	6162.205402	0.117669301	0.463440838	0	1	1	5732.16429	0.643604328	0.247271507	0	1	1	5732.16429	-0.865197802	0.247257455	0	1	1	5732.16429	-0.221593474	0.221140769	0	1	1	N/A
TraesCS7D02G101700	37.71322294	25.53941783	38.58670325	6.284438215	94.9265457	55.14157571	26.11670032	14.90556804	25.00614198	28.32407217	13.34208433	11.52594974	18.82271034	81.11773566	24.54893615	69.73133307	33.32841956	0.977054801	16.00222944	52.54863687	15.24774095	53.32857675	9.13619086	31.19703278	39.92446214	34.60984034	0.614725104	0.820963658	0	1	1	34.60984034	0.111593002	0.823306282	0	1	1	34.60984034	0.726318107	0.776424249	0	1	1	46.98079173	-0.314579061	1.198209809	0	1	1	46.98079173	2.020995245	1.207648637	0.845440647	0.397864858	1	46.98079173	1.706416184	1.210960081	0.583352164	0.559656253	1	25.18029222	2.203453026	0.92220481	1.304973702	0.191901803	1	25.18029222	-2.026506278	0.923789785	-1.111190333	0.266486431	1	25.18029222	0.176946747	0.806268973	0	1	1	N/A
TraesCS2A02G420800	77.14068328	171.4789483	222.0555564	258.18567	118.4620529	397.1916626	122.1888479	116.8596534	105.2890189	194.3346063	220.5891276	164.5067372	167.4230551	274.6173343	115.3799999	160.3820661	125.3783403	184.6633575	120.6321912	100.2972517	200.3212152	223.0481413	155.3432494	164.2871257	211.4072437	162.2518583	0.423818437	0.552187611	0	1	1	162.2518583	-0.633230726	0.551781687	0	1	1	162.2518583	-0.209412289	0.520582475	0	1	1	164.990743	0.168452192	1.054314081	0	1	1	164.990743	-1.122138354	1.052246433	-0.116073906	0.907593969	1	164.990743	-0.953686162	1.052729097	0	1	1	159.1188836	0.476332945	0.395028635	0	1	1	159.1188836	-0.227436128	0.396344665	0	1	1	159.1188836	0.248896816	0.356176477	0	1	1	N/A
TraesCS5B02G235700	113.1396688	117.9677871	124.4967218	54.46513119	148.2736954	48.24887875	129.6507623	208.6779525	239.5325179	59.00848369	279.2942987	229.4711812	287.2939999	108.1569809	152.2034041	36.60894986	144.4231514	310.7034269	29.54257743	166.9819607	154.4700641	113.062384	249.6175202	120.0329403	100.4236015	155.6529232	-1.071813383	0.635749881	-0.112958547	0.910063419	1	155.6529232	0.489299941	0.634845307	0	1	1	155.6529232	-0.582513442	0.600845203	0	1	1	185.2021736	-0.244877927	1.008773416	0	1	1	185.2021736	0.129624306	1.008069478	0	1	1	185.2021736	-0.115253621	1.009060985	0	1	1	131.8133193	-1.631478094	0.650848221	-0.970238642	0.331927554	1	131.8133193	0.837079326	0.648850394	0	1	1	131.8133193	-0.794398768	0.58657335	0	1	1	N/A
TraesCS2B02G112400	64.28390273	23.10709233	56.05992736	40.8488484	44.71746368	21.53967801	29.84765751	101.9540854	100.6826243	62.15560282	58.70517106	88.01634349	60.43080688	65.06318381	2.454893615	87.16416634	60.30856873	265.758906	59.08515486	69.89466357	43.13389232	44.08513807	151.9097783	45.24474813	57.05495152	60.41989866	-1.839747945	0.785904292	-1.068511718	0.285289747	1	60.41989866	1.216607558	0.781961201	0.277005506	0.781775878	1	60.41989866	-0.623140387	0.744003186	0	1	1	46.74998002	-3.88754034	1.378932163	-2.094040895	0.036256337	0.736966215	46.74998002	0.646297094	1.31341273	0	1	1	46.74998002	-3.241243246	1.380528565	-1.623467491	0.104489507	1	69.95298217	-1.302051305	0.738871185	-0.408801034	0.682685681	1	69.95298217	1.855608565	0.744140968	1.149793657	0.250228868	1	69.95298217	0.55355726	0.671955552	0	1	1	N/A
TraesCS2D02G290900	49.71288478	83.91523003	79.35755951	73.84214902	37.65681152	62.03427268	61.56079361	60.81471758	63.17341132	33.04475087	110.2945638	62.86881678	133.7403103	89.56749979	61.37234037	92.39401632	38.08962236	141.6729462	73.85644357	50.18103587	81.89916881	86.74136491	88.45216019	52.96606828	90.50626072	71.007677	0.269872065	0.538211475	0	1	1	71.007677	-0.034871023	0.538430101	0	1	1	71.007677	0.235001042	0.508877789	0	1	1	74.41255135	0.075952094	0.969710353	0	1	1	74.41255135	-0.667480677	0.96582832	0	1	1	74.41255135	-0.591528583	0.967268171	0	1	1	67.80169285	0.266595219	0.559975309	0	1	1	67.80169285	0.602676397	0.565653264	0	1	1	67.80169285	0.869271615	0.509786296	0	1	1	N/A
TraesCS2B02G365500	0	3.648488262	0	1.047406369	2.35355072	1.723174241	0.932739297	14.90556804	27.63836745	14.94881587	4.447361444	15.71720419	0.990668965	2.534929239	24.54893615	5.22984998	12.69654079	17.58698643	0	9.997306058	2.14250237	3.091708751	16.06991955	13.0485732	1.985923297	7.270211932	-2.588468951	1.211953363	-1.31066838	0.189969826	1	7.270211932	1.065523309	1.163933765	0.056294706	0.955107036	1	7.270211932	-1.522945642	1.160967342	-0.45043958	0.652393511	1	5.157345584	-1.423655727	2.301861697	-0.184049167	0.853974884	1	5.157345584	1.663500997	2.287835163	0.290012588	0.771806607	1	5.157345584	0.239845269	2.36073003	0	1	1	8.763611443	-3.337740491	1.556435331	-1.501983696	0.13310132	1	8.763611443	0.489485253	1.456608597	0	1	1	8.763611443	-2.848255237	1.432985981	-1.289792965	0.197122551	1	N/A
TraesCS7D02G543300	141.424586	111.8869734	108.4795997	113.643591	47.0710144	160.2552044	97.0048869	78.70139923	108.5793007	56.64814434	80.94197828	54.48630788	70.33749654	100.5521932	88.37617013	54.04178313	63.48270393	110.4071926	307.7351815	99.02496704	97.19681874	106.2195833	81.19829989	79.24665452	148.0924164	96.46882481	0.000358769	0.51732686	0	1	1	96.46882481	0.121643933	0.517520545	0	1	1	96.46882481	0.122002702	0.488736621	0	1	1	100.0650272	-0.577459601	0.932262586	0	1	1	100.0650272	0.039653012	0.929491438	0	1	1	100.0650272	-0.537806589	0.932299532	0	1	1	93.09570185	0.411724038	0.531335437	0	1	1	93.09570185	0.180444628	0.535347418	0	1	1	93.09570185	0.592168666	0.478345026	0	1	1	N/A
TraesCS3B02G124600	53.14135959	2.432325508	53.14772334	24.61404967	79.23620757	48.24887875	98.87036549	75.72028562	30.27059293	115.656628	44.47361444	25.14752671	27.73873103	66.75313664	34.36851061	10.45969996	33.32841956	0	4.923762905	54.21605336	55.98600987	34.59273107	33.62260411	59.12532039	22.84276816	38.73640754	-1.23757649	0.906038636	-0.262214524	0.793156057	1	38.73640754	-0.37824702	0.898445726	0	1	1	38.73640754	-1.61582351	0.857265307	-0.718358137	0.472536492	1	43.74553786	-2.881513424	1.418768043	-1.326159997	0.184786706	1	43.74553786	0.294176719	1.38948594	0	1	1	43.74553786	-2.587336705	1.418853335	-1.118746149	0.263248451	1	34.69775654	-0.096902894	0.989678617	0	1	1	34.69775654	-1.324700997	0.98164866	-0.33077109	0.7408174	1	34.69775654	-1.421603892	0.88924344	-0.474115268	0.635417712	1	N/A
TraesCS4B02G298400LC	0	1.216162754	0	0	0	0	5.596435782	0	0	0	0	0	0.990668965	0.844976413	0	0	0	0	2.461881452	0	1.865478594	1.030569584	0	0	0.863137604	0.677698402	1.881463304	3.89327774	0.226406479	0.820885289	1	0.677698402	-0.688980628	3.898629191	0	1	1	0.677698402	1.192482676	3.66720785	0.052487528	0.958140233	1	1.199611131	2.29873379	3.981422784	0.326198412	0.744274243	1	1.199611131	-1.605130975	3.996116863	-0.151429749	0.879636724	1	1.199611131	0.693602815	3.96209289	0	1	1	0.277928288	1.636681344	4.102133824	0.155207356	0.87665785	1	0.277928288	0	4.107088788	0	1	1	0.277928288	1.532258081	3.651629653	0.145759053	0.884111601	1	N/A
TraesCS5D02G584600LC	0	1.216162754	0	0	0	0	0.932739297	2.384890886	1.974169104	0	0	0	0	0	0	0	0	0	0	0.658056368	0.310913099	0.608081377	0.794963629	0	0	0.358093641	-1.076934866	3.895309322	-0.019750644	0.984242291	1	0.358093641	1.219456131	3.895323206	0.056338362	0.955072259	1	0.358093641	0.142521264	3.698281626	0	1	1	0.571846339	-0.361744875	4.023096064	0	1	1	0.571846339	0.905709949	4.038734227	0	1	1	0.571846339	0.543965074	4.065577346	0	1	1	0.192710132	-1.518321149	4.061245275	-0.127626162	0.898444826	1	0.192710132	1.440003911	4.061245275	0.108342117	0.913724315	1	0.192710132	0	3.678140202	0	1	1	N/A
TraesCSU02G193100	11.14254314	10.94546479	11.64881608	3.665922292	0.784516907	0	13.99108946	28.02246791	21.71586014	6.29423826	14.23155662	8.382508904	11.88802758	5.069858479	0	12.20298329	1.587067598	15.63287682	1.230940726	11.21430673	10.62952279	8.007661632	17.34595121	4.882530483	6.330487899	8.359508668	-1.976397733	1.14862882	-0.850055053	0.395294479	1	8.359508668	0.456521717	1.112445514	0	1	1	8.359508668	-1.519876015	1.108267651	-0.469088865	0.639006118	1	8.927121208	-3.45330319	2.039352336	-1.202981529	0.228983469	1	8.927121208	-0.483502329	1.821915539	0	1	1	8.927121208	-3.936805519	2.033596706	-1.444143527	0.148698607	1	7.834324681	-1.053127516	1.532388602	-0.034669741	0.97234309	1	7.834324681	1.343072534	1.544387474	0.22214149	0.82420374	1	7.834324681	0.289945018	1.448429732	0	1	1	N/A
TraesCS2D02G577000	0	13.37779029	2.184153014	0	0.784516907	31.87872346	29.84765751	4.769781771	0.658056368	0.786779783	0	0	0.990668965	26.19426881	0	52.2984998	0	0	22.15693307	0.480857758	9.949219169	19.78602955	1.589927257	0.742733199	26.83120632	10.07784787	4.748033064	1.469299467	2.550897994	0.010744577	0.53169832	10.07784787	-0.464569521	1.540762948	0	1	1	10.07784787	4.283463543	1.392065169	2.358699589	0.018339095	1	11.01745245	3.95665099	2.264033536	1.305921905	0.191579116	1	11.01745245	-1.949671156	2.283637142	-0.415859043	0.677513152	1	11.01745245	2.006979834	2.220704893	0.45345054	0.65022435	1	9.269748672	4.930678644	1.800011346	2.183696593	0.02898455	0.941982395	9.269748672	0.290845336	1.934374325	0	1	1	9.269748672	5.22152398	1.667178067	2.532137426	0.011336955	0.716222331	N/A
TraesCS5D02G122100	0	0	0	0	0	0	0	6.558449936	0	0	0	1.047813613	0	0	2.454893615	0	0	3.908219206	0	0	0	0	3.838160918	0.613723404	0	0.653141938	-2.305962127	3.880692677	-0.336528098	0.736472667	1	0.653141938	1.932907183	3.874723025	0.24076745	0.809735359	1	0.653141938	-0.373054944	3.693016369	0	1	1	#N/A	#N/A	#N/A	#N/A	#N/A	#N/A	#N/A	#N/A	#N/A	#N/A	#N/A	#N/A	#N/A	#N/A	#N/A	#N/A	#N/A	#N/A	1.13015915	-4.527792617	3.956523069	-0.891639593	0.372586141	1	1.13015915	3.728132739	3.956523069	0.689527823	0.490491171	1	1.13015915	-0.799659879	3.678140202	0	1	1	N/A
TraesCS5A02G401500	193.7088269	198.2345289	339.2717682	203.1968356	159.256932	474.7345034	127.7852837	228.3533023	200.7071922	209.2834221	109.4050915	229.4711812	263.5179448	259.4077588	191.4817019	352.143232	244.4084101	159.2599326	413.596084	184.5576504	146.7957369	228.8211439	205.6948054	246.1113256	375.997941	248.0468051	0.791810378	0.268865946	0	1	1	248.0468051	0.070636045	0.270101925	0	1	1	248.0468051	0.862446423	0.254280052	0	1	1	241.7743589	0.848419222	0.531024232	0	1	1	241.7743589	0.377332247	0.532661157	0	1	1	241.7743589	1.225751469	0.53195783	0.424378506	0.671289793	1	250.7801502	0.781165954	0.356925049	0	1	1	250.7801502	-0.182541389	0.358549606	0	1	1	250.7801502	0.598624566	0.320326732	0	1	1	N/A
TraesCS2D02G363700LC	56.5698344	150.8041815	66.25264143	24.61404967	349.1100235	66.34220828	307.803968	264.1266656	377.0662988	83.39865695	109.4050915	88.01634349	329.8927655	300.8116031	46.64297868	97.6238663	115.8559347	188.5715767	65.23985849	260.9153856	147.2743697	225.8078923	180.2381953	78.03755293	139.7746746	150.0458155	-0.459840564	0.5559113	0	1	1	150.0458155	1.004678413	0.556897958	0.008400843	0.993297176	1	150.0458155	0.544837849	0.526678908	0	1	1	195.4201622	-0.441089649	0.984412793	0	1	1	195.4201622	0.876207971	0.983886846	0	1	1	195.4201622	0.435118323	0.985256738	0	1	1	114.0448523	-0.506787824	0.521908127	0	1	1	114.0448523	1.120623166	0.526368055	0.229161259	0.818743582	1	114.0448523	0.613835342	0.474432316	0	1	1	N/A
TraesCS1A02G106000	739.6934408	769.8310233	768.821861	1112.869267	670.7619552	705.6398517	471.033345	400.6616688	493.542276	815.1038547	635.9726865	578.3931144	539.9145861	723.2998096	510.6178718	713.0028806	712.5933516	389.8448658	775.4926575	634.6658906	739.9584329	746.5654165	456.299883	701.7842348	683.512494	661.6575264	0.4216121	0.27882676	0	1	1	661.6575264	-0.410460038	0.278801579	0	1	1	661.6575264	0.011152062	0.26290706	0	1	1	794.7196214	0.327169855	0.565019482	0	1	1	794.7196214	-0.225209825	0.564894414	0	1	1	794.7196214	0.10196003	0.56493538	0	1	1	558.2904171	0.541226039	0.305666748	0	1	1	558.2904171	-0.603378222	0.305744802	0	1	1	558.2904171	-0.062152183	0.273375103	0	1	1	N/A
TraesCSU02G096500	20.57084887	4.864651016	2.912204019	0	0	0	0	0	0	10.22813717	8.005250599	0	6.934682757	2.534929239	7.364680844	1.743283327	0	0.977054801	1.230940726	6.856949625	2.668416866	3.699790128	0.325684934	5.126255509	2.477226703	3.558620857	2.93858736	2.088166418	0.92836823	0.353216593	1	3.558620857	-3.083499292	2.086918695	-0.998361506	0.318104093	1	3.558620857	-0.144911931	1.906722433	0	1	1	4.926706352	0.48248587	3.56377338	0	1	1	4.926706352	1.938740777	3.614975274	0.259681106	0.795109768	1	4.926706352	2.421226647	3.614713027	0.393178279	0.694187811	1	2.540488527	3.069969548	2.616086937	0.791246468	0.42880018	1	2.540488527	-3.831020467	2.601170328	-1.088364125	0.276434392	1	2.540488527	-0.761050919	2.226450999	0	1	1	N/A
TraesCS3A02G046800LC	26.5706798	12.16162754	27.66593818	35.61181655	10.98323669	6.031109844	14.92382875	37.56203145	21.71586014	44.05966782	20.45786264	15.71720419	17.83204138	32.95408011	29.45872338	6.973133307	20.63187878	28.33458924	4.923762905	19.75659221	23.66450265	22.55785383	27.2046083	30.45405204	8.940011858	23.91519802	-0.054101084	0.584656956	0	1	1	23.91519802	-0.396557296	0.580978495	0	1	1	23.91519802	-0.45065838	0.555482651	0	1	1	29.81240867	1.137368316	0.859634244	0.159798562	0.873039757	1	29.81240867	-0.234666668	0.864890228	0	1	1	29.81240867	0.902701647	0.858322906	0	1	1	19.35531327	-1.516057602	0.835861985	-0.617395708	0.536973752	1	19.35531327	-0.369717344	0.805594461	0	1	1	19.35531327	-1.885774947	0.762175917	-1.162166013	0.245168037	1	N/A
TraesCS7D02G526000	295.7059526	249.3133646	395.3316956	363.9737133	383.6287673	595.3567003	111.9287156	302.8811425	342.1893113	324.1532704	263.2837975	236.8058765	263.5179448	179.979976	414.8770209	474.1730649	363.43848	193.4568507	569.9255562	340.5080104	246.3954088	214.6466703	244.3812899	374.4501167	475.7433165	330.0720754	0.30120104	0.342832581	0	1	1	330.0720754	0.003461169	0.3430198	0	1	1	330.0720754	0.304662209	0.323539546	0	1	1	321.8765819	-0.17315896	0.623685131	0	1	1	321.8765819	0.475873112	0.623617532	0	1	1	321.8765819	0.302714153	0.624229438	0	1	1	333.8228497	0.858194081	0.354295209	0	1	1	333.8228497	-0.544228175	0.354979101	0	1	1	333.8228497	0.313965906	0.316885704	0	1	1	N/A
TraesCS2D02G413700	31.71339201	105.8061596	56.05992736	17.80590827	85.51234282	63.75744692	50.36792204	28.61869063	17.76752194	25.17695304	40.91572528	40.86473091	54.48679309	85.34261773	22.09404253	52.2984998	96.81112349	40.05924686	51.6995105	44.99775226	36.3631852	95.57438866	36.5142228	50.03551161	55.56056258	50.36218437	0.53897467	0.415389218	0	1	1	50.36218437	0.083223369	0.418259804	0	1	1	50.36218437	0.62219804	0.393505475	0	1	1	59.72801306	0.661917156	0.785883992	0	1	1	59.72801306	0.27462118	0.788516925	0	1	1	59.72801306	0.936538335	0.786963186	0	1	1	42.94318126	0.448513788	0.62756949	0	1	1	42.94318126	-0.090019011	0.631577648	0	1	1	42.94318126	0.358494778	0.563829131	0	1	1	N/A
TraesCS6D02G298400LC	0	2.432325508	0	0	0	0	1.865478594	0.596222721	0	0.786779783	0	5.239068065	2.972006896	0	0	3.486566653	0	1.954109603	1.230940726	0	0.621826198	1.216162754	2.596466796	0.196694946	1.922378569	1.015075487	-0.133768223	2.75102346	0	1	1	1.015075487	1.213902134	2.777221213	0.0770202	0.938607475	1	1.015075487	1.080133911	2.631572714	0.030450958	0.975707405	1	0.59149046	1.181878238	4.048426273	0.044925664	0.964166561	1	0.59149046	-1.225950177	4.041440741	-0.055908324	0.95541484	1	0.59149046	-0.044071939	4.020899499	0	1	1	1.313538712	-0.993904198	3.142265778	0	1	1	1.313538712	2.897829012	3.216759964	0.589981545	0.555203023	1	1.313538712	1.903924814	2.941147068	0.307337509	0.758586488	1	N/A
TraesCS2A02G438500LC	0.857118703	4.864651016	0	0	21.96647339	0	15.85656805	0	4.606394576	0	1.778944578	1.047813613	0	0	0	0	0	14.65582202	0	9.143328888	5.878504209	2.432325508	5.234545212	0	0	3.081298742	-3.582658446	2.452762281	-1.052959134	0.292359722	1	3.081298742	2.162123511	2.423147852	0.479592489	0.631517188	1	3.081298742	-1.420534936	2.373580334	-0.177173247	0.859372309	1	5.449374324	-4.4070096	2.641288967	-1.28990415	0.19708394	1	5.449374324	1.249553442	2.488992309	0.100262842	0.920135657	1	5.449374324	-3.157456158	2.672944163	-0.807145988	0.419582379	1	1.273948638	-3.817142435	3.967789833	-0.710002937	0.477702315	1	1.273948638	3.68974741	3.961223963	0.679019272	0.497125651	1	1.273948638	0	3.672870752	0	1	1	N/A
TraesCS6B02G200000	3.428474812	0	10.19271407	21.47183057	0	0	0	19.67534981	27.63836745	3.14711913	26.68416866	6.286881678	14.86003448	6.759811305	0	0	23.80601397	0.977054801	12.30940726	10.35561409	16.05199974	3.379905653	8.979762095	9.286461792	6.792360435	8.294204025	-1.715703042	1.345068521	-0.532094114	0.594660814	1	8.294204025	-0.486986856	1.297433313	0	1	1	8.294204025	-2.202689899	1.256847101	-0.95691027	0.338612547	1	9.418984504	-1.644184108	2.358253236	-0.27316155	0.784729035	1	9.418984504	-1.23264723	2.308561346	-0.100775849	0.919728399	1	9.418984504	-2.876831339	2.349040745	-0.798977771	0.424303301	1	7.36413123	-1.939533902	1.753315156	-0.535861393	0.592054348	1	7.36413123	0.590202155	1.707394725	0	1	1	7.36413123	-1.349331746	1.575231659	-0.221765316	0.824496581	1	N/A
TraesCS1A02G372400	245.9930678	227.422435	324.7107481	185.3909273	320.0828979	174.9021855	388.9522869	305.2660334	303.3639856	251.7695304	294.4153276	324.82222	301.1633655	224.7637259	179.2072339	212.6805659	192.0351794	320.4739749	301.5804779	289.8133171	289.5861806	226.0930804	316.8540761	236.9306729	247.5816487	272.8331743	-0.150390787	0.246375798	0	1	1	272.8331743	0.263493633	0.246423807	0	1	1	272.8331743	0.113102846	0.233455558	0	1	1	322.3501769	0.093573402	0.47965666	0	1	1	322.3501769	0.070929165	0.479230295	0	1	1	322.3501769	0.164502566	0.479683308	0	1	1	233.4615034	-0.386451296	0.365006477	0	1	1	233.4615034	0.439939939	0.365592399	0	1	1	233.4615034	0.053488643	0.329039121	0	1	1	N/A
TraesCS3B02G196200LC	5.999830922	9.729302032	8.008561052	46.08588024	10.19871979	11.20063257	18.65478594	14.30934531	34.8769875	18.095935	3.557889155	8.382508904	14.86003448	21.96938674	12.27446807	24.40596657	9.522405589	15.63287682	17.23317017	17.0251794	22.76618511	15.84934439	12.77491035	11.97534243	16.92495095	15.54689174	0.194608689	0.67426403	0	1	1	15.54689174	-0.120600317	0.674192888	0	1	1	15.54689174	0.074008372	0.639722036	0	1	1	19.51776417	-0.03121456	1.288083724	0	1	1	19.51776417	-0.509800317	1.279500627	0	1	1	19.51776417	-0.541014877	1.284493425	0	1	1	12.43396286	0.391203878	0.985499179	0	1	1	12.43396286	0.119622328	0.995245234	0	1	1	12.43396286	0.510826206	0.894440192	0	1	1	N/A
TraesCS4A02G323800	238.2789995	82.69906727	138.3296909	175.4405668	134.9369079	70.65014388	119.39063	105.5314217	67.7798059	202.9891839	154.7681782	171.8414325	94.11355171	147.0258959	71.19191482	59.27163311	271.3885593	117.2465762	67.70173994	146.9985711	149.8664584	114.8624816	131.5398101	170.9748372	72.93426716	132.3642406	-0.545678914	0.39876139	0	1	1	132.3642406	-0.148554853	0.396991384	0	1	1	132.3642406	-0.694233768	0.376576665	0	1	1	160.0543346	-0.010370443	0.676844017	0	1	1	160.0543346	-0.129498305	0.675834541	0	1	1	160.0543346	-0.139868748	0.676887936	0	1	1	110.7693891	-1.016102531	0.488113946	-0.032989288	0.97368313	1	110.7693891	-0.13371675	0.483359006	0	1	1	110.7693891	-1.149819282	0.438048743	-0.342015094	0.732339533	1	N/A
TraesCS5D02G543300	0	0	2.912204019	0	0	23.26285225	0	0	0	6.29423826	3.557889155	1.047813613	29.72006896	1.689952826	2.454893615	0	1.587067598	0.977054801	2.461881452	0	1.185963052	0.844976413	0.674956138	3.312100873	13.86120067	3.546118763	2.731598509	1.829888342	0.946286431	0.344002512	1	3.546118763	-1.903097201	1.844053295	-0.48973487	0.624321523	1	3.546118763	0.828501308	1.684493586	0	1	1	0.57471891	1.226991164	4.000876693	0.056735356	0.954756009	1	0.57471891	-1.343301826	4.000589755	-0.085812804	0.931615228	1	0.57471891	-0.116310663	3.986341381	0	1	1	5.707349948	4.156979422	1.815317453	1.739078427	0.082020969	1	5.707349948	-2.595555314	1.855099854	-0.860091337	0.389738696	1	5.707349948	1.561424108	1.525685594	0.367981523	0.712887012	1	N/A
TraesCS5A02G403400	23.99932369	136.2102284	29.85009119	34.040707	35.3032608	95.63617038	106.3322799	96.58808087	43.43172029	39.33898913	50.69992046	116.307311	8.916020688	94.63735827	66.2821276	99.36714962	17.45774358	77.18732931	39.39010324	34.24476826	63.69096911	115.4237934	96.69424041	38.23223787	60.82736098	58.89918315	-0.168357051	0.553220566	0	1	1	58.89918315	0.261441289	0.552601864	0	1	1	58.89918315	0.093084237	0.524823167	0	1	1	62.73961901	0.392391993	0.834661615	0	1	1	62.73961901	-0.893769483	0.829400443	0	1	1	62.73961901	-0.50137749	0.829477717	0	1	1	55.45864431	-0.657630044	0.677019632	0	1	1	55.45864431	1.251682929	0.680927393	0.369617865	0.711667238	1	55.45864431	0.594052884	0.618971715	0	1	1	N/A
TraesCS3A02G238800	13.71389925	6.08081377	5.824408038	25.13775286	12.55227051	12.92380681	10.26013227	4.769781771	3.29028184	3.933898913	3.557889155	0	18.82271034	0.844976413	2.454893615	10.45969996	19.04481118	0	0	9.852150532	12.98525809	3.462895092	1.589927257	7.814502936	10.55155428	7.170548026	0.448720228	1.371080331	0	1	1	7.170548026	-0.855422493	1.36652199	0	1	1	7.170548026	-0.406702265	1.287340825	0	1	1	8.234887144	-4.587655262	2.002183069	-1.791871741	0.073153514	1	8.234887144	-0.274538762	1.642430169	0	1	1	8.234887144	-4.862194024	2.000997848	-1.930134022	0.053590234	1	6.309393038	3.630530072	1.938077213	1.357288582	0.174689534	1	6.309393038	-3.029611169	1.951104096	-1.040237255	0.298229687	1	6.309393038	0.600918903	1.58301093	0	1	1	N/A
TraesCS1B02G119200LC	18.85661147	87.56371829	13.83296909	85.36361908	43.93294677	39.63300754	11.19287156	7.750895378	90.15372241	4.720678695	49.81044817	5.239068065	15.85070345	31.26412729	12.27446807	52.2984998	30.15428437	9.770548015	128.0178355	50.98109355	48.78897961	59.41392279	7.586837153	15.24560006	58.95001158	41.83117256	1.324836379	0.749795333	0.433233397	0.664845219	1	41.83117256	-0.095062609	0.756640813	0	1	1	41.83117256	1.22977377	0.708085551	0.324500013	0.745559513	1	63.04361957	-0.112425301	1.270073693	0	1	1	63.04361957	-0.492122088	1.266206716	0	1	1	63.04361957	-0.604547389	1.268256632	0	1	1	25.75312173	2.080251271	0.78076584	1.383579066	0.166487382	1	25.75312173	-0.206572265	0.811658745	0	1	1	25.75312173	1.873679006	0.694723379	1.257592637	0.208539118	1	N/A
TraesCS2D02G348800	33.42762942	92.4283693	80.08561052	282.2760165	32.94971008	393.7453141	110.0632371	29.81113607	25.66419835	29.89763174	37.35783613	8.382508904	59.44013792	72.66797153	27.00382976	312.0477155	15.87067598	0.977054801	1482.052634	30.68051262	143.2323632	82.54817042	13.05689993	38.214437	561.8214505	180.2854615	3.772637113	1.053558816	2.631687069	0.008496208	0.454849714	180.2854615	-1.512657657	1.055915734	-0.485510008	0.627314615	1	180.2854615	2.259979456	0.989667365	1.273134288	0.202970394	1	156.7685144	2.339964274	1.291882759	1.037218172	0.299634191	1	156.7685144	-1.996635924	1.291984621	-0.771399217	0.440470339	1	156.7685144	0.34332835	1.286915022	0	1	1	196.4979399	4.771781182	1.292533622	2.918130033	0.003521375	0.18929931	196.4979399	-1.391354368	1.300420421	-0.300944496	0.763456819	1	196.4979399	3.380426814	1.147468818	2.074502398	0.038032676	1	N/A
TraesCS2B02G525600	0	0	0	0	0	0	15.85656805	2.981113607	0	0	1.778944578	0	0	0	0	0	0	0	0	0	5.878504209	0	0.993704536	0	0	0.969314889	-0.676718856	3.885322097	0	1	1	0.969314889	-1.017755026	3.867777906	-0.004590498	0.996337326	1	0.969314889	-1.694473882	3.661675045	-0.189660162	0.84957544	1	1.914253051	0	4.080438887	0	1	1	1.914253051	-4.512264105	3.92948618	-0.89382274	0.37141674	1	1.914253051	-4.107462359	3.929533971	-0.790796665	0.429062656	1	0.240887665	-1.714478294	4.052487441	-0.176306109	0.860053463	1	0.240887665	1.636161056	4.052487441	0.156980389	0.875260304	1	0.240887665	0	3.678140202	0	1	1	N/A
TraesCS7B02G083100	35.14186683	435.3862659	73.53315148	53.41772482	3.138067627	105.1136287	117.5251514	8.943340821	11.18695826	67.6630613	13.34208433	44.00817175	170.395062	189.2747165	230.7599998	139.4626661	130.1395431	8.793493213	158.7913537	16.48896424	61.4283202	312.3304912	20.58166859	125.5239389	143.4406776	104.2675886	3.09909996	0.643799322	3.260487996	0.001112207	0.095261028	104.2675886	-2.274391652	0.644754544	-1.976553193	0.048092157	1	104.2675886	0.824708308	0.596961918	0	1	1	119.8514156	3.064401729	1.151474224	1.792833645	0.072999528	1	119.8514156	-1.600747549	1.153957451	-0.52059766	0.60264708	1	119.8514156	1.463654181	1.142576719	0.405796979	0.684891779	1	91.78910343	3.169065688	0.543200098	3.993124621	6.52E-05	0.007371363	91.78910343	-2.736495822	0.544473998	-3.189309002	0.001426133	0.108146676	91.78910343	0.432569866	0.459375193	0	1	1	4
TraesCS1B02G348400LC	0	1.216162754	0	0	0	0	0	0	3.29028184	0	9.784195176	0	1.981337931	0	9.819574459	0	0	0	0	1.096760613	3.261398392	0.608081377	0	2.454893615	0.495334483	1.220645502	0.975961812	3.874032469	0	1	1	1.220645502	-1.330555456	3.870527439	-0.085403207	0.931940844	1	1.220645502	-0.354593643	3.651302205	0	1	1	1.570566895	-0.404609386	3.970404477	0	1	1	1.570566895	-0.58919638	3.964803726	0	1	1	1.570566895	-0.993805766	3.969734264	0	1	1	0.95288611	15.42910241	4.056550728	3.556988038	0.000375131	0.029374868	0.95288611	-16.0368835	4.044766236	-3.717614969	0.000201112	0.01972762	0.95288611	-0.607781089	3.575755325	0	1	1	5
TraesCS1D02G052300LC	0	1.216162754	0	3.142219107	0	0	0	0	1.974169104	0	4.447361444	0	0	0	0	0	0	0	0	0.658056368	2.529860184	0.608081377	0	0	0	0.505047458	0.01242154	3.900145757	0	1	1	0.505047458	-1.248771817	3.887617081	-0.063990823	0.948977534	1	0.505047458	-1.236350277	3.670472689	-0.064392327	0.94865784	1	1.18107211	-1.020711194	4.027046178	-0.005143024	0.995896479	1	1.18107211	-2.016291391	3.922085347	-0.259120162	0.795542529	1	1.18107211	-3.037002586	3.95391661	-0.515186026	0.606423033	1	#N/A	#N/A	#N/A	#N/A	#N/A	#N/A	#N/A	#N/A	#N/A	#N/A	#N/A	#N/A	#N/A	#N/A	#N/A	#N/A	#N/A	#N/A	N/A
TraesCS1A02G295800	0	0	0	0	5.491618346	0	0	2.981113607	0	0	0	0	0	0	0	0	0	0	1.230940726	1.830539449	0	0	0.993704536	0	0.307735182	0.454470357	-1.55187228	3.890785038	-0.141840856	0.887205712	1	0.454470357	2.103116107	3.892846316	0.283370063	0.776893174	1	0.454470357	0.551243827	3.694080234	0	1	1	0.600282811	-1.870941001	4.020856198	-0.216605857	0.828515521	1	0.600282811	2.296985566	4.021463152	0.32251584	0.74706194	1	0.600282811	0	4.07995631	0	1	1	0.339955443	-1.384363961	4.050727462	-0.094887638	0.924404076	1	0.339955443	1.966272422	4.050727714	0.238542921	0.81146003	1	0.339955443	0.581908461	3.670379737	0	1	1	N/A
TraesCS7D02G405500	31.71339201	32.83639436	37.85865224	49.22809935	21.18195648	108.5599772	87.67749393	53.06382221	79.62482052	79.46475803	51.58939275	35.62566284	55.47746206	14.36459902	9.819574459	48.81193315	41.26375755	30.28869885	105.8609025	44.17338967	62.83166201	23.60049669	39.65939463	42.10168557	79.67756871	48.00174526	0.185283964	0.571128826	0	1	1	48.00174526	-0.172971653	0.57086812	0	1	1	48.00174526	0.012312311	0.539067742	0	1	1	46.09719058	-1.048112654	0.898153053	-0.053568436	0.957279005	1	46.09719058	-0.471942628	0.883863635	0	1	1	46.09719058	-1.520055282	0.895957651	-0.580446276	0.561613706	1	48.95271836	0.879486805	0.645955968	0	1	1	48.95271836	0.17172763	0.6558984	0	1	1	48.95271836	1.051214435	0.584124248	0.087677297	0.930133164	1	N/A
TraesCS2A02G460800	115.7110249	356.3356869	408.4366136	136.162828	97.28009642	370.4824618	122.1888479	7.154672657	66.46369316	123.5244259	336.2205252	259.857776	155.5350276	168.1503062	238.1246806	542.1611146	407.8763727	167.076371	163.7151166	93.15160483	198.1907337	262.2429966	144.6962732	294.4905232	307.9734301	226.2118803	1.471904823	0.455613268	1.03575742	0.300315327	1	226.2118803	-1.347699546	0.455499094	-0.763337512	0.445262136	1	226.2118803	0.124205277	0.427856725	0	1	1	219.6138295	1.365282737	0.687491234	0.531327119	0.595192116	1	219.6138295	-1.051202392	0.68732282	-0.074495406	0.940616197	1	219.6138295	0.314080344	0.685309331	0	1	1	229.6262389	1.630989323	0.562073588	1.122609808	0.261603248	1	229.6262389	-1.663518569	0.561904867	-1.18083791	0.237667121	1	229.6262389	-0.032529246	0.499575573	0	1	1	N/A
TraesCS1D02G048300LC	0	0	0	0	0	0	0	0	0	12.58847652	5.336833733	9.430322517	5.944013792	6.759811305	0	1.743283327	0	0	0	0	1.778944578	3.379905653	3.143440839	3.14711913	1.92182428	9.449257999	1.726535969	3.818752117	0.190254813	0.849109461	1	9.449257999	-1.053675862	3.82103734	-0.014047458	0.988792119	1	9.449257999	0.672860107	3.609482865	0	1	1	18.76429875	21.40984785	2.747382351	7.428834159	1.10E-13	4.98E-10	18.76429875	-15.99684767	2.775533063	-5.403231496	6.55E-08	2.46E-05	18.76429875	5.413000189	2.578025702	1.711775094	0.086938124	1	2.405968521	-0.854788883	3.302458552	0	1	1	2.405968521	0.606567788	3.304529617	0	1	1	2.405968521	-0.248221095	3.010778937	0	1	1	4
TraesCS6B02G304300LC	2.571356109	9.729302032	0	0	0	8.615871205	0	0	0	0	0	0	0	0	0	0	0	0	1.230940726	0.857118703	0	4.864651016	0	0	2.461702983	1.187708082	6.405502528	3.875564315	1.394765275	0.163086634	1	1.187708082	29.98852842	3.910856558	7.41232208	1.24E-13	5.86E-10	1.187708082	36.39403095	3.660763281	9.668483928	4.10E-22	3.42E-18	1.716679054	0.429981651	3.918257304	0	1	1	1.716679054	17.32125835	4.001141912	4.07915008	4.52E-05	0.005581298	1.716679054	17.75124	4.001334094	4.186413732	2.83E-05	0.002048932	0.794256788	2.858008392	4.062303724	0.45737801	0.647399368	1	0.794256788	0	4.085594534	0	1	1	0.794256788	2.158283317	3.603214819	0.321458302	0.747863107	1	4
TraesCS2D02G339100	7.714068328	1.216162754	0.728051005	3.142219107	0	0	0	5.962227214	11.18695826	1.573559565	0	12.57376336	0	6.759811305	0	0	0	0	18.46411089	6.300342194	1.047406369	3.98798703	6.178663523	0.575402642	4.616027723	3.239898797	-2.325501358	2.115418197	-0.626590695	0.53092757	1	3.239898797	2.111398499	2.106852347	0.527516084	0.59783525	1	3.239898797	-0.214102859	2.02687816	0	1	1	3.28654159	-1.129403904	3.570059404	-0.036246989	0.971085419	1	3.28654159	1.561865124	3.56796924	0.157474767	0.874870693	1	3.28654159	0.43246122	3.582718141	0	1	1	3.172064065	-3.671705679	2.805081902	-0.952451933	0.340867832	1	3.172064065	2.728698514	2.769997366	0.624079479	0.53257539	1	3.172064065	-0.943007165	2.578319171	0	1	1	N/A
TraesCS2D02G496300	0	4.864651016	0	0.523703185	0.784516907	0	0	5.366004493	0	0.786779783	0.889472289	5.239068065	0.990668965	0	0	0	1.587067598	0	0	0.261505636	0.471058491	2.432325508	3.535024186	0.593461845	0.247667241	0.984786972	-1.901425322	3.060536242	-0.294531824	0.768351549	1	0.984786972	0.809152863	3.051482618	0	1	1	0.984786972	-1.092272459	2.917618687	-0.031625949	0.97477035	1	0.773842557	-0.556903943	4.080438887	0	1	1	0.773842557	-0.909046301	4.036924205	0	1	1	0.773842557	-1.465950243	4.036974254	-0.115420663	0.908111702	1	1.128938617	-2.741985303	3.944199791	-0.44165747	0.65873709	1	1.128938617	1.974005941	3.926869175	0.248036259	0.804106352	1	1.128938617	-0.767979362	3.594929948	0	1	1	N/A
TraesCS7A02G091900LC	0	0	0	0	0	0	0	1.788668164	0	0	0	0	0	3.379905653	0	0	0	5.862328809	0	0	0	1.689952826	2.550332324	0	0	0.515694669	-0.803894464	3.870841227	0	1	1	0.515694669	1.861203313	3.880807217	0.221913449	0.824381261	1	0.515694669	1.057308849	3.677216601	0.015584845	0.987565596	1	0.367343216	2.21320684	4.038048585	0.300443844	0.763838625	1	0.367343216	0	4.080455872	0	1	1	0.367343216	2.230514324	4.038115348	0.304724907	0.760575678	1	0.620205788	-3.534615385	3.971888939	-0.638138534	0.523383504	1	0.620205788	3.456298147	3.971888939	0.618420652	0.536298088	1	0.620205788	0	3.678140202	0	1	1	N/A
TraesCSU02G067000	888.8320951	986.3079935	814.6890743	856.2547067	706.065216	718.5636585	380.5576332	643.9205391	883.1116458	822.9716525	1307.524264	992.2794915	758.8524274	947.2185591	981.9574459	495.0924648	596.7374169	727.9058271	715.1765619	826.0029856	848.1122015	966.7632763	788.0352859	804.0888974	671.9212782	764.0994112	-0.228090461	0.243554821	0	1	1	764.0994112	0.011757076	0.243349058	0	1	1	764.0994112	-0.216333385	0.229910214	0	1	1	885.5008363	-0.288786325	0.505370005	0	1	1	885.5008363	0.09076679	0.50498942	0	1	1	885.5008363	-0.198019535	0.505409364	0	1	1	668.2666177	-0.161863688	0.302977599	0	1	1	668.2666177	-0.076060362	0.302873074	0	1	1	668.2666177	-0.23792405	0.271653029	0	1	1	N/A
TraesCS6A02G293800LC	4.285593515	1.216162754	5.096357033	8.902954137	0	0	10.26013227	0	2.632225472	1.573559565	12.45261204	4.191254452	7.925351723	0.844976413	27.00382976	1.743283327	12.69654079	24.42637004	0	2.305939662	10.53856615	1.030569584	9.539208163	11.59257179	2.417158762	5.84612337	-2.150705059	1.508784328	-0.762670341	0.445660023	1	5.84612337	-1.825406848	1.402982176	-0.588323118	0.556315431	1	5.84612337	-3.976111907	1.424758332	-2.088853835	0.036720883	1	4.434146819	-2.360949787	2.650743413	-0.513421926	0.607656212	1	4.434146819	-2.71723416	2.410374989	-0.712434442	0.476195794	1	4.434146819	-5.078183948	2.597051958	-1.570312806	0.116342356	1	6.844489223	-1.944664501	1.959452851	-0.482106268	0.629730457	1	6.844489223	-0.609672263	1.906599361	0	1	1	6.844489223	-2.554336764	1.777727103	-0.874339353	0.381933475	1	N/A
TraesCS4B02G348900	24.85644239	46.21418465	77.1734065	37.1829261	94.9265457	2.584761362	12.12561086	53.66004493	26.32225472	31.4711913	43.58414215	56.5819351	48.5427793	10.98469337	103.1055318	13.94626661	85.70165031	130.9253434	4.923762905	48.7017476	30.96422637	28.59943901	80.38910781	74.36294498	17.49939255	44.03020157	-2.164206379	0.731224495	-1.59213263	0.111354907	1	44.03020157	-0.063569548	0.715348741	0	1	1	44.03020157	-2.227775927	0.691352759	-1.775903707	0.07574879	1	36.57736015	-1.951327652	1.261877436	-0.753898616	0.450910102	1	36.57736015	-0.014949845	1.236837654	0	1	1	36.57736015	-1.966277497	1.261204089	-0.766154745	0.443584232	1	49.22207593	-2.381561475	0.856537569	-1.612960744	0.106753037	1	49.22207593	-0.07093257	0.838238604	0	1	1	49.22207593	-2.452494046	0.773789514	-1.877117768	0.060501955	1	N/A
TraesCS1B02G285700	839.976329	941.3099716	964.6675812	768.7962749	565.6366897	1073.537552	936.4702543	708.9088158	953.5236772	937.054721	1098.498277	883.3068758	660.7761999	850.891248	999.1417012	784.477497	850.6682327	1144.131173	825.9612273	786.3788986	934.5882686	896.1006098	912.1156213	937.883059	836.1881191	886.5064199	0.117342442	0.207053569	0	1	1	886.5064199	-0.190077827	0.206963613	0	1	1	886.5064199	-0.072735384	0.195409339	0	1	1	1000.227138	0.355025423	0.461504878	0	1	1	1000.227138	-0.284706884	0.461356911	0	1	1	1000.227138	0.070318539	0.461391925	0	1	1	794.6903557	-0.100968308	0.255545143	0	1	1	794.6903557	-0.096487221	0.25548735	0	1	1	794.6903557	-0.197455529	0.229205317	0	1	1	N/A
TraesCS3B02G250600	39.42746034	68.10511422	51.69162133	67.55771081	167.886618	86.15871205	35.44409329	82.27873556	125.0307099	77.89119847	40.91572528	54.48630788	75.29084136	86.18759414	27.00382976	80.19103303	84.11458271	26.38047964	80.0111472	110.7815961	47.97250979	77.14635418	54.38184102	60.17530807	80.41293341	84.71299322	0.544613572	0.460274848	0	1	1	84.71299322	0.530807967	0.463972572	0	1	1	84.71299322	1.075421539	0.437500221	0.172392001	0.86312936	1	118.7572929	0.584922124	0.763772726	0	1	1	118.7572929	1.269720166	0.768731658	0.350863872	0.725690476	1	118.7572929	1.854642291	0.768376501	1.112270208	0.266021989	1	58.58581572	0.575295391	0.570009398	0	1	1	58.58581572	-0.074315829	0.574129943	0	1	1	58.58581572	0.500979562	0.512495707	0	1	1	N/A
TraesCS6D02G072500LC	0.857118703	0	0	23.04294012	0.784516907	25.84761362	17.72204664	0	0	18.88271478	8.005250599	0	4.953344827	2.534929239	0	13.94626661	1.587067598	2.931164404	0	0.54721187	16.25674579	1.26746462	0.977054801	5.117445595	11.18680626	5.691338667	3.49980961	1.700201401	1.470302053	0.141479965	1	5.691338667	-4.918152957	1.687378201	-2.322036017	0.020230996	1	5.691338667	-1.418343347	1.482811702	-0.282128436	0.77784503	1	5.885351381	1.424041181	2.452768676	0.172882663	0.862743659	1	5.885351381	-4.96030499	2.351545265	-1.684128751	0.092156789	1	5.885351381	-3.536263808	2.234366049	-1.135115623	0.256326877	1	5.508272928	4.325358672	2.319284533	1.433786422	0.151633221	1	5.508272928	-4.177170101	2.3241707	-1.367012372	0.171621428	1	5.508272928	0.148188571	1.983825856	0	1	1	N/A
TraesCS3D02G083100	0.857118703	14.59395305	15.2890711	0	0	4.307935603	2.798217891	0	0	0.786779783	5.336833733	8.382508904	11.88802758	15.20957544	2.454893615	1.743283327	11.10947319	0	4.923762905	0.285706234	2.711683875	14.90176424	2.794169635	7.410054421	5.715752354	5.174126023	3.069335536	1.474988278	1.402950496	0.160631602	1	5.174126023	-2.118009692	1.48269066	-0.754041097	0.450824545	1	5.174126023	0.951325844	1.322927988	0	1	1	5.463123486	3.654583992	2.628949859	1.009750712	0.312614739	1	5.463123486	-1.923610959	2.666701986	-0.346349522	0.729080055	1	5.463123486	1.730973033	2.534241829	0.288438548	0.773011064	1	4.916720279	2.232461417	1.988480845	0.619800497	0.535389141	1	4.916720279	-2.218457394	1.988356636	-0.612796202	0.540011103	1	4.916720279	0.014004023	1.717745172	0	1	1	N/A
TraesCS5A02G228800LC	0	0	3.640255024	0	3.138067627	0	0	0	1.316112736	1.573559565	0	4.191254452	0	0	0	0	1.587067598	0.977054801	2.461881452	1.484726787	0	0	1.722769751	1.700220547	0.615470363	0.881262797	-2.556904003	3.616125665	-0.430544773	0.666799405	1	0.881262797	1.389781219	3.602033913	0.108211424	0.913827983	1	0.881262797	-1.167122784	3.436906261	-0.048625936	0.961217401	1	0.48775779	-2.466462129	3.982608261	-0.368216514	0.712711798	1	0.48775779	2.888596246	3.982624918	0.474208916	0.635350936	1	0.48775779	0	4.080506829	0	1	1	1.167584356	-2.048104755	3.704606212	-0.282919343	0.777238667	1	1.167584356	-0.431017642	3.618200637	0	1	1	1.167584356	-2.479122397	3.302882274	-0.447827768	0.654277501	1	N/A
TraesCS7D02G004700	101.9971257	257.8265038	294.8606569	174.9168636	399.3191055	211.9504316	134.3144588	66.7769448	193.4685722	221.0851189	183.2312915	81.72946181	137.7029862	179.1349996	321.5910635	280.6686156	66.65683913	163.1681518	160.0222944	231.5949344	164.1542046	218.4807517	103.8915195	226.0484196	197.586082	201.6781144	0.7559007	0.385059175	0	1	1	201.6781144	-0.531975811	0.385194806	0	1	1	201.6781144	0.223924889	0.363459259	0	1	1	252.9751758	0.399132665	0.606204271	0	1	1	252.9751758	0.314916796	0.60669416	0	1	1	252.9751758	0.714049462	0.606685693	0	1	1	162.1569198	1.246491723	0.443055317	0.556345254	0.577974856	1	162.1569198	-1.302748807	0.443144347	-0.683183275	0.49449104	1	162.1569198	-0.056257084	0.395729141	0	1	1	N/A
TraesCS1B02G262200	760.2642896	801.4512549	691.6484545	940.5709195	538.9631149	555.7236927	492.4863489	395.891887	741.6295267	719.1167212	778.2882527	680.0310348	626.1027861	866.9457999	810.1148928	561.3372312	944.305221	649.741443	862.8894491	680.2856437	737.1151737	834.1985274	575.2214549	791.2963224	651.5132898	702.3164194	0.170775462	0.186648889	0	1	1	702.3164194	-0.23813248	0.186523624	0	1	1	702.3164194	-0.067357018	0.176085901	0	1	1	824.9022707	0.301698779	0.404750042	0	1	1	824.9022707	-0.083008951	0.404648056	0	1	1	824.9022707	0.218689828	0.404733861	0	1	1	605.6637148	0.063712926	0.281428397	0	1	1	605.6637148	-0.357474301	0.281219741	0	1	1	605.6637148	-0.293761375	0.251871112	0	1	1	N/A
TraesCS4D02G195600	16.28525536	17.02627856	16.74517311	0.523703185	3.922584533	81.85077645	22.38574313	62.00716303	41.45755118	34.61831043	12.45261204	25.14752671	42.59876551	21.12441033	2.454893615	10.45969996	3.174135196	4.885274007	48.00668832	20.55513036	11.78735279	19.07534444	30.67998792	14.24812809	45.72898256	32.27336308	0.156607297	0.825589755	0	1	1	32.27336308	1.950928326	0.846334811	1.123584087	0.26118951	1	32.27336308	2.107535623	0.801817496	1.381281436	0.167192444	1	39.30906214	-0.48602622	1.370909802	0	1	1	39.30906214	2.607956702	1.39639647	1.151504416	0.249524779	1	39.30906214	2.121930482	1.404013223	0.799088259	0.424239237	1	26.81052037	0.662921153	0.961414981	0	1	1	26.81052037	1.368411747	0.993345473	0.370879777	0.710727078	1	26.81052037	2.0313329	0.894889573	1.152469457	0.249128213	1	N/A
TraesCS5A02G156500	268.2781541	398.9013833	258.4581067	170.203535	280.0725357	260.1993104	389.8850262	339.8469512	420.4980191	450.0380356	347.7836649	353.1131876	170.395062	171.5302119	395.237872	502.0655981	199.9705174	139.7188366	214.1836864	322.9495696	302.6240754	285.2157976	277.5596585	325.9261329	286.7109142	281.9537917	-0.361051082	0.352083198	0	1	1	281.9537917	-0.113845561	0.351340234	0	1	1	281.9537917	-0.474896644	0.332348353	0	1	1	300.9122602	-1.026094602	0.603597831	-0.043231768	0.965516781	1	300.9122602	0.07292411	0.601244356	0	1	1	300.9122602	-0.953170491	0.603669754	0	1	1	265.3215452	0.239410821	0.389188831	0	1	1	265.3215452	-0.431446685	0.388973599	0	1	1	265.3215452	-0.192035864	0.348997431	0	1	1	N/A
TraesCS7A02G340400LC	10.28542444	31.6202316	7.280510047	8.379250953	40.01036224	2.584761362	117.5251514	42.92803594	53.96062217	36.19187	43.58414215	31.43440839	29.72006896	14.36459902	7.364680844	20.91939992	36.50255476	41.03630166	27.08069598	34.75213628	56.49618151	22.99241531	38.46624866	21.83490391	20.07623155	28.24749331	-2.049912398	0.797017382	-1.317301757	0.187737496	1	28.24749331	0.506710067	0.775605828	0	1	1	28.24749331	-1.543202331	0.753197699	-0.721194889	0.470789616	1	34.90503099	-3.780028369	1.380428115	-2.013888546	0.044021236	0.835234911	34.90503099	-0.557201683	1.232514873	0	1	1	34.90503099	-4.337230052	1.37641682	-2.424578082	0.015326187	0.487008352	22.87382893	-1.643628381	0.872279758	-0.737869217	0.460593927	1	22.87382893	1.559076906	0.873027076	0.640388966	0.521919755	1	22.87382893	-0.084551475	0.797642963	0	1	1	N/A
TraesCS6D02G336000LC	92.56881993	37.70104537	57.51602937	36.13551973	32.94971008	8.615871205	108.1977585	43.52425866	92.78594788	14.16203609	72.93672768	44.00817175	40.61742758	35.48900935	61.37234037	20.91939992	99.98525869	89.88904173	12.30940726	72.7681593	72.42333529	36.59502736	59.14049071	58.25891613	20.61552649	49.43850199	-1.400578914	0.546373573	-0.733159387	0.463461222	1	49.43850199	0.038505958	0.53837379	0	1	1	49.43850199	-1.362072956	0.517242557	-0.700006121	0.483923482	1	61.68042016	-1.250927802	0.828287958	-0.302947543	0.761929838	1	61.68042016	-0.09585706	0.817852623	0	1	1	61.68042016	-1.346784862	0.828049688	-0.418797165	0.675364377	1	39.83466971	-1.557396759	0.80505398	-0.692371906	0.488703804	1	39.83466971	0.160350583	0.793860891	0	1	1	39.83466971	-1.397046176	0.724671889	-0.547897859	0.583762039	1	N/A
TraesCS2A02G267600LC	0	3.648488262	6.552459042	0	0	0	0	0	0	0	3.557889155	0	7.925351723	0	0	0	0	0	0	0	1.185963052	1.824244131	0	1.638114761	1.981337931	1.014760049	1.800646494	3.887175696	0.205971265	0.836813357	1	1.014760049	-2.633408779	3.877355375	-0.421268783	0.673558823	1	1.014760049	-0.832762285	3.64221167	0	1	1	0.791064934	-0.832255451	4.080438887	0	1	1	0.791064934	-14.73880961	4.027113893	-3.411577119	0.000645882	0.045821844	0.791064934	-15.57106506	4.027163737	-3.618195339	0.000296664	0.015656716	1.170032823	17.62970671	4.031268751	4.125179376	3.70E-05	0.004883569	1.170032823	-17.43478474	4.030642607	-4.077460184	4.55E-05	0.006014391	1.170032823	0.194921964	3.541489055	0	1	1	2
TraesCS2A02G070700	0	1.216162754	11.64881608	1.571109554	0	0	1.865478594	0.596222721	0	0	0	2.095627226	0.990668965	0.844976413	0	0	0	0	0	0	1.145529383	1.030569584	0.897283316	2.912204019	0.247667241	0.968515056	0.327073611	3.60918157	0	1	1	0.968515056	-2.09187365	3.56392471	-0.306368327	0.759324221	1	0.968515056	-1.764800039	3.368803712	-0.227024221	0.820404908	1	0.598286078	1.366607471	4.080438887	0.089845108	0.928410302	1	0.598286078	-2.984771743	3.968348475	-0.500150568	0.616969062	1	0.598286078	-1.618164272	3.968397086	-0.155771779	0.876212917	1	1.242729973	-0.931669663	3.967237387	0	1	1	1.242729973	-0.257477998	3.936133172	0	1	1	1.242729973	-1.189147662	3.593890632	-0.052630333	0.958026448	1	N/A
TraesCS5D02G233600	0	8.513139278	5.824408038	0	7.06065216	3.446348482	0	0	0.658056368	0	5.336833733	0	3.962675861	0	0	0	6.348270393	0	0	2.572902843	1.778944578	4.256569639	0	3.043169608	1.852256086	4.610887731	3.897741254	2.482616114	1.167212779	0.243124451	1	4.610887731	-2.672277317	2.490989399	-0.671330564	0.502009968	1	4.610887731	1.225463937	2.286567097	0.098603683	0.921452946	1	8.619542657	1.213535752	3.167152925	0.06742199	0.946245764	1	8.619542657	1.493358064	3.217118987	0.153354	0.878119119	1	8.619542657	2.706893815	3.209029455	0.531903443	0.594792873	1	1.580725145	3.198096348	3.914355867	0.561547397	0.574424429	1	1.580725145	-3.566471744	3.906814588	-0.656921819	0.511231188	1	1.580725145	-0.368375396	3.393226705	0	1	1	N/A
TraesCS1B02G041300	834.8336168	560.6510296	716.4021886	971.4694073	586.8186462	418.7313406	456.1095163	672.5392298	601.4635203	636.504844	740.9304165	483.0420756	633.0374688	694.5706116	694.7348929	320.7641321	852.2553003	447.4910991	475.1431203	674.3719278	722.8364467	627.6108206	534.3574681	724.9743065	461.9190155	615.5745864	-0.125404559	0.208766657	0	1	1	615.5745864	-0.262947818	0.20839584	0	1	1	615.5745864	-0.388352378	0.197026319	0	1	1	746.9590873	0.053023214	0.419568712	0	1	1	746.9590873	-0.056755026	0.419306421	0	1	1	746.9590873	-0.003731812	0.419584217	0	1	1	513.1732653	-0.27467108	0.292264518	0	1	1	513.1732653	-0.417677457	0.291517307	0	1	1	513.1732653	-0.692348537	0.26171102	0	1	1	N/A
TraesCS2A02G162300	0	7.296976524	0	0	0	0	0	0	0	0	0	1.047813613	3.962675861	0	0	10.45969996	0	0.977054801	0	0	0	3.648488262	0.674956138	0	3.605593955	1.111022034	1.221254257	3.8790574	0.05703815	0.954514805	1	1.111022034	0.694496939	3.903841308	0	1	1	1.111022034	1.915751197	3.676242236	0.249099798	0.803283586	1	0.800035264	0.404881312	4.080438887	0	1	1	0.800035264	0	4.080455872	0	1	1	0.800035264	0.422168722	4.080506829	0	1	1	1.324791937	2.090017602	3.953816194	0.275687475	0.782788117	1	1.324791937	1.013976357	4.054104909	0.003447458	0.997249332	1	1.324791937	3.103993959	3.584961164	0.586894492	0.55727457	1	N/A
TraesCS3D02G125800	4.285593515	17.02627856	10.92076507	2.094812738	14.90582123	19.81650377	12.12561086	4.769781771	2.632225472	10.22813717	15.12102891	0	12.87869655	3.379905653	9.819574459	12.20298329	0	0	3.692822179	7.274546738	9.78048417	10.2030921	1.589927257	7.742119175	12.14775145	7.277878647	0.950805156	1.251432678	0	1	1	7.277878647	-0.944716988	1.249235181	0	1	1	7.277878647	0.006088167	1.182828144	0	1	1	7.827292342	-3.367344179	2.010434158	-1.177528829	0.238984498	1	7.827292342	0.113741256	1.828388899	0	1	1	7.827292342	-3.253602924	2.008341443	-1.122121406	0.261810824	1	6.812202745	4.27164518	1.70479575	1.919083374	0.054973783	1	6.812202745	-3.159951666	1.720240677	-1.255610157	0.209257347	1	6.812202745	1.111693514	1.431570829	0.078021647	0.937810834	1	N/A
TraesCS6D02G143300	73.71220847	41.34953364	60.42823339	12.04517324	119.2465698	79.26601509	92.34119041	93.60696726	53.30256581	60.58204325	106.7366747	69.15569846	89.16020688	55.76844327	125.1995743	29.63581655	42.85082515	132.879453	14.77128871	82.08711469	70.3743461	48.55898845	98.54737291	72.26516904	53.20833181	75.5580806	-0.265359135	0.559390878	0	1	1	75.5580806	0.057316398	0.558765863	0	1	1	75.5580806	-0.208042737	0.530600159	0	1	1	89.46891473	0.347012033	0.972000896	0	1	1	89.46891473	0.153212262	0.972364426	0	1	1	89.46891473	0.500224295	0.972505471	0	1	1	64.48526835	-0.713858272	0.59777958	0	1	1	64.48526835	0.059523353	0.595138414	0	1	1	64.48526835	-0.654334919	0.544148642	0	1	1	N/A
TraesCS2B02G013600	1284.820936	1009.415086	1596.615853	1484.174825	716.2639358	1321.674643	574.567407	592.6453851	478.4069795	941.7753997	857.4512864	926.2672339	773.7124619	962.4281346	1026.145531	1096.525213	1361.703999	670.2595938	967.5194108	826.4972837	972.0645061	985.9216102	729.7240709	1231.560196	1039.857932	1004.129992	0.569893771	0.297812378	0	1	1	1004.129992	-0.533842179	0.297802047	0	1	1	1004.129992	0.036051592	0.28074995	0	1	1	1121.592171	0.735492494	0.593498115	0	1	1	1121.592171	-0.287152937	0.593547329	0	1	1	1121.592171	0.448339557	0.593429587	0	1	1	910.9073446	0.47079716	0.273498959	0	1	1	910.9073446	-0.72642869	0.273395367	0	1	1	910.9073446	-0.25563153	0.244566637	0	1	1	N/A
TraesCS1A02G601300LC	3.428474812	0	0	0.523703185	1.569033813	0	0.932739297	1.788668164	2.632225472	0.786779783	0	0	6.934682757	0	0	0	1.587067598	0.977054801	0	2.543244699	0.485480827	0	0.921907655	0.593461845	1.733670689	1.045443708	-1.975480808	2.47468237	-0.394184247	0.693445015	1	1.045443708	1.913839406	2.460390905	0.371420413	0.710324424	1	1.045443708	-0.061641401	2.386411583	0	1	1	1.117853139	-3.126034947	3.922245479	-0.542045356	0.587787261	1	1.117853139	2.796418021	3.881901367	0.462767559	0.643530987	1	1.117853139	-0.329616926	4.024896062	0	1	1	0.974080348	-0.392093036	4.011477718	0	1	1	0.974080348	0.439839192	4.010007829	0	1	1	0.974080348	0.047746156	3.603276353	0	1	1	N/A
TraesCS2D02G002400	0.857118703	0	3.640255024	24.61404967	0	0.861587121	17.72204664	3.577336329	17.10946557	0	8.894722888	1.047813613	10.89735862	11.82966978	0	20.91939992	0	0.977054801	0	5.988861423	17.07693974	5.914834892	1.867401581	0.910063756	8.169586415	5.755120343	1.226292616	1.691788385	0.13375941	0.893592825	1	5.755120343	-2.647957617	1.674398675	-0.984208624	0.325012946	1	5.755120343	-1.421665	1.580100572	-0.266859596	0.789577267	1	8.837458928	-0.684993006	2.473736467	0	1	1	8.837458928	-4.777839977	2.314398027	-1.632320773	0.102611929	1	8.837458928	-5.462832983	2.3504423	-1.898720502	0.057601235	1	3.378885507	2.171394191	2.321119069	0.504667859	0.613792139	1	3.378885507	-0.110062544	2.378716653	0	1	1	3.378885507	2.061331647	2.150052835	0.493630496	0.62156716	1	N/A
TraesCS2D02G281900LC	32.57051072	8.513139278	8.008561052	37.70662929	0	42.2177689	12.12561086	13.71312259	21.71586014	0	16.89997349	2.095627226	6.934682757	25.34929239	2.454893615	15.68954994	36.50255476	6.83938361	34.46634033	18.09545695	22.24407121	16.93121584	7.54937781	11.74150236	24.82708548	19.11613575	1.179157992	1.053151025	0.170116145	0.864918797	1	19.11613575	0.302559454	1.067705609	0	1	1	19.11613575	1.481717446	1.000821617	0.481321984	0.630287675	1	26.36485175	1.30738441	1.769843129	0.173678901	0.86211782	1	26.36485175	-0.310140302	1.772674779	0	1	1	26.36485175	0.997244108	1.768552026	0	1	1	13.61944451	0.784033645	1.221042663	0	1	1	13.61944451	1.274147145	1.282676491	0.213730544	0.830757191	1	13.61944451	2.05818079	1.13337101	0.933657894	0.350480391	1	N/A
TraesCS6B02G182800	74.56932717	83.91523003	82.99781454	53.41772482	0.784516907	59.44951131	95.1394083	29.21491335	85.54732784	90.47967499	29.35258553	52.39068065	90.15087584	74.35792436	61.37234037	50.55521647	47.61202795	35.17397285	87.39679156	53.63372397	59.30323955	79.13657719	38.92652228	70.61546446	71.8880988	60.33018257	0.587321246	0.602871698	0	1	1	60.33018257	-0.596997511	0.60260628	0	1	1	60.33018257	-0.009676265	0.567852792	0	1	1	66.11698262	0.25733601	1.160795087	0	1	1	66.11698262	-0.282861965	1.159489738	0	1	1	66.11698262	-0.025525955	1.160018734	0	1	1	55.49718024	0.892900047	0.56721082	0	1	1	55.49718024	-0.874729457	0.568074275	0	1	1	55.49718024	0.018170591	0.505574149	0	1	1	N/A
TraesCS6A02G062000	56.5698344	3.648488262	79.35755951	72.79474265	11.7677536	7.754284085	0	50.0827086	56.59284764	108.57561	68.48936624	13.62157697	18.82271034	0	24.54893615	17.43283327	79.35337991	61.55445249	1.230940726	41.64347855	47.09470296	1.824244131	41.75291269	72.95887139	11.3101921	40.17343606	-0.801085409	0.929305502	0	1	1	40.17343606	-0.677204171	0.923442412	0	1	1	40.17343606	-1.478289579	0.87700219	-0.54536874	0.585499935	1	43.60122397	0.520090081	1.611456719	0	1	1	43.60122397	0.182484642	1.613343938	0	1	1	43.60122397	0.702574723	1.613109795	0	1	1	37.4277909	-1.666624446	0.821318235	-0.811651828	0.416991443	1	37.4277909	-1.083494263	0.792049183	-0.105415503	0.916046115	1	37.4277909	-2.750118709	0.741595933	-2.359935688	0.018278103	1	N/A
TraesCS3B02G311800	99.42576956	115.5354616	56.78797837	63.36808533	202.4053619	140.4387006	262.0997425	195.5610526	180.3074448	202.2024041	132.531371	94.30322517	73.30950343	91.25745262	73.64680844	101.1104329	52.37323074	90.86609654	87.39679156	160.7128588	152.6663996	103.3964571	126.9101248	96.25260541	100.5638571	113.8477639	-0.770692726	0.550116557	0	1	1	113.8477639	0.360980101	0.548740948	0	1	1	113.8477639	-0.409712625	0.520165764	0	1	1	138.4373382	-1.964607808	0.977911116	-0.986396199	0.323938729	1	138.4373382	0.335677293	0.96890691	0	1	1	138.4373382	-1.628930515	0.977920493	-0.64313052	0.520139412	1	94.43068215	-0.01449034	0.524135026	0	1	1	94.43068215	0.328879158	0.526332015	0	1	1	94.43068215	0.314388819	0.474385586	0	1	1	N/A
TraesCS3D02G342800	0	7.296976524	10.92076507	0	0	4.307935603	27.98217891	0	0	0	0	0	0	25.34929239	0	1.743283327	0	0	0	0	9.327392971	16.32313446	0	2.730191268	1.512804732	7.023657358	3.740870834	3.694502746	0.741878142	0.45816117	1	7.023657358	-2.559970754	3.702316683	-0.421349897	0.673499599	1	7.023657358	1.180900081	3.475335235	0.052052556	0.958486817	1	14.55771897	5.889092263	2.507728875	1.94960959	0.05122267	0.919296787	14.55771897	-2.769005839	2.579477315	-0.685800115	0.492839164	1	14.55771897	3.120086424	2.425148044	0.874209073	0.382004406	1	1.374008851	2.607104527	4.035557947	0.398236018	0.690456218	1	1.374008851	-2.605109069	4.041393969	-0.397167186	0.691244178	1	1.374008851	0.001995459	3.598847182	0	1	1	N/A
TraesCS4B02G366100LC	0	1.216162754	0	0	0	5.169522723	0	0	0.658056368	0	0	1.047813613	1.981337931	0	0	0	0	0	1.230940726	0.219352123	0	0.608081377	0.349271204	0	2.095450345	0.526742259	1.414822483	3.8860555	0.106746412	0.914990161	1	0.526742259	0.81962246	3.913097979	0	1	1	0.526742259	2.234444943	3.66677614	0.336656751	0.73637567	1	0.205708731	-0.505799479	4.072847891	0	1	1	0.205708731	0.927949208	4.072864824	0	1	1	0.205708731	0.422149729	4.080506829	0	1	1	0.760532316	3.036779891	4.006387683	0.508383125	0.611184685	1	0.760532316	0.35212439	4.104282013	0	1	1	0.760532316	3.388904281	3.571294756	0.668918262	0.50354762	1	N/A
TraesCS1D02G086400	314.562564	203.0991799	238.0726785	233.0479171	317.7293472	454.9179996	305.9384894	303.4773652	388.2532571	460.2661728	235.7101565	341.5872378	159.4977034	169.840259	282.3127657	292.8715989	133.3136783	336.1068517	183.4101682	340.1817228	258.2321877	186.4697195	327.0571516	278.4913238	272.6743675	275.8029563	-0.377228812	0.316303453	0	1	1	275.8029563	0.270773726	0.316002572	0	1	1	275.8029563	-0.106455086	0.299375134	0	1	1	297.5430749	-0.703085687	0.556915444	0	1	1	297.5430749	0.448377944	0.555759885	0	1	1	297.5430749	-0.254707743	0.55736128	0	1	1	257.6015367	-0.06623461	0.412874757	0	1	1	257.6015367	0.054436901	0.413123199	0	1	1	257.6015367	-0.011797709	0.371748169	0	1	1	N/A
TraesCS4B02G256300	25.71356109	23.10709233	41.49890727	41.37255158	63.54586944	44.80253027	72.75366517	26.23379974	22.37391651	16.52237543	44.47361444	29.33878116	20.80404827	92.10242903	0	26.1492499	82.52751511	84.02671293	0	37.21111568	52.8666104	57.60476068	46.53309794	35.13719945	22.93895711	35.37330637	-1.042328603	1.03997261	-0.040701651	0.967533745	1	35.37330637	-0.046360242	1.034629864	0	1	1	35.37330637	-1.088688845	0.981969651	-0.090317297	0.928035075	1	42.0462304	-2.648682158	1.574333244	-1.047225653	0.294995517	1	42.0462304	-0.45263722	1.537820707	0	1	1	42.0462304	-3.101319378	1.572467401	-1.336319835	0.181444756	1	30.05849412	-0.885249589	1.11974175	0	1	1	30.05849412	0.840086445	1.121537622	0	1	1	30.05849412	-0.045163144	1.011021307	0	1	1	N/A
TraesCS7A02G026400LC	4.285593515	0	0	0	19.61292267	0	0.932739297	13.11689987	15.79335283	3.14711913	1.778944578	15.71720419	0.990668965	0	24.54893615	13.94626661	0	15.63287682	1.230940726	13.230623	0.903894625	0	14.82232696	6.924013819	4.041969076	6.115761096	-4.889543066	1.466384898	-2.652470762	0.007990505	0.435373248	6.115761096	4.029165356	1.42140753	2.131102651	0.033080686	1	6.115761096	-0.86037771	1.484463913	0	1	1	4.647593772	-5.902176186	3.002698425	-1.632590254	0.102555202	1	4.647593772	4.200431627	2.917944831	1.096810191	0.272724374	1	4.647593772	-1.701744559	3.137133494	-0.223689735	0.822998734	1	7.140081243	-3.75475776	1.786907383	-1.541634326	0.123162479	1	7.140081243	3.321716004	1.748620195	1.327741731	0.184263442	1	7.140081243	-0.433041756	1.732208039	0	1	1	N/A
TraesCS3A02G217600	141.424586	276.0689452	145.6102009	208.9575706	359.3087432	351.5275452	299.4093144	194.3686072	186.8880085	298.1895376	181.4523469	189.654264	160.4883724	207.0192212	127.654468	219.6536992	146.010219	240.3554812	263.4213154	229.2071126	229.939744	241.5440832	208.1261174	179.3661064	248.772733	228.9446866	0.367503227	0.284525973	0	1	1	228.9446866	0.092304296	0.285255982	0	1	1	228.9446866	0.459807524	0.269416703	0	1	1	280.1873574	0.461070013	0.512706212	0	1	1	280.1873574	-0.035568041	0.512796498	0	1	1	280.1873574	0.425501972	0.512685726	0	1	1	188.8503345	0.277788433	0.420440141	0	1	1	188.8503345	0.201334821	0.422204935	0	1	1	188.8503345	0.479123254	0.378625476	0	1	1	N/A
TraesCS2D02G520300	0	0	0	0	86.29685973	8.615871205	11.19287156	1.192445443	0	0	0	0	0	0	0	0	0	0	0	28.76561991	3.730957188	0	0.397481814	0	2.153967801	5.34157957	-0.263525244	2.94146914	0	1	1	5.34157957	1.194510115	2.943487413	0.066081518	0.947312925	1	5.34157957	0.930984871	2.790575626	0	1	1	11.38188783	-1.279085702	2.805424884	-0.099480725	0.920756591	1	11.38188783	1.44979315	2.805146516	0.160345689	0.87260877	1	11.38188783	0.170707448	2.807974912	0	1	1	0.791544076	1.455659957	3.968343133	0.114823729	0.90858484	1	0.791544076	16.60664396	4.041802514	3.861307897	0.000112782	0.012414352	0.791544076	18.06230392	3.618977915	4.714674784	2.42E-06	0.000251831	7
TraesCS7A02G210100	1166.538555	1027.657527	1726.936983	731.6133488	924.160916	1129.540715	1214.426565	978.9977086	1070.657711	1242.325277	1727.355185	1365.301138	1141.250648	731.7495738	1333.007233	801.9103303	1228.390321	2126.071248	675.7864587	1053.785727	1224.465033	879.7035505	1490.123365	1382.664953	937.122038	1134.588749	-0.402510913	0.244337861	0	1	1	1134.588749	-0.11993715	0.244081964	0	1	1	1134.588749	-0.522448063	0.230543966	0	1	1	1152.87574	-0.256569783	0.508762494	0	1	1	1152.87574	-0.214631482	0.508404802	0	1	1	1152.87574	-0.471201265	0.508703167	0	1	1	1111.772259	-0.542276409	0.277306074	0	1	1	1111.772259	-0.031072717	0.277019514	0	1	1	1111.772259	-0.573349126	0.248633695	0	1	1	N/A
TraesCS2B02G238400	167.9952658	105.8061596	176.1883431	219.9553375	184.3614731	320.5104088	150.1710268	147.8632349	94.10206062	169.1576532	211.6944047	187.5586367	155.5350276	262.7876645	71.19191482	134.2328162	222.1894638	105.5219186	173.5626424	148.8195998	193.9402564	184.296912	146.9812634	159.6818437	195.9602237	175.5954064	0.480799506	0.350929041	0	1	1	175.5954064	-0.175988323	0.351379448	0	1	1	175.5954064	0.304811183	0.331386807	0	1	1	207.6050737	0.740944954	0.612214011	0	1	1	207.6050737	-0.428210564	0.612077334	0	1	1	207.6050737	0.31273439	0.611451471	0	1	1	150.5295263	0.228035501	0.467588444	0	1	1	150.5295263	0.071480241	0.46910211	0	1	1	150.5295263	0.299515741	0.420281091	0	1	1	N/A
TraesCS7A02G468100	0.857118703	0	0	0	0.784516907	0	1.865478594	1.788668164	0	0	0	0	1.981337931	0	0	0	1.587067598	0.977054801	0	0.54721187	0.621826198	0	0.921907655	0.3967669	0.495334483	0.670424691	-0.603764609	3.877268498	0	1	1	0.670424691	1.051381905	3.878171905	0.013249001	0.989429136	1	0.670424691	0.447617296	3.66292471	0	1	1	0.872439009	-0.003643805	3.9750413	0	1	1	0.872439009	0.843632537	3.981604909	0	1	1	0.872439009	0.839988732	3.985805234	0	1	1	0.511113035	-1.017657719	4.035974049	-0.004375082	0.9965092	1	0.511113035	1.033238529	4.031103505	0.008245516	0.993421104	1	0.511113035	0.01558081	3.631006741	0	1	1	N/A
TraesCS2B02G568800	3.428474812	30.40406885	11.64881608	2.618515923	20.39743957	5.169522723	18.65478594	15.50179076	14.4772401	7.867797825	10.67366747	3.143440839	18.82271034	6.759811305	0	13.94626661	1.587067598	0	8.616585083	12.76771816	10.64898978	18.58194008	6.215077199	5.275920375	11.63877119	9.383428873	0.416450106	0.923601562	0	1	1	9.383428873	0.061950108	0.928730635	0	1	1	9.383428873	0.478400214	0.880898885	0	1	1	12.4725312	-1.092156042	1.350137165	-0.068256799	0.945581213	1	12.4725312	0.304358867	1.313699102	0	1	1	12.4725312	-0.787797174	1.351998911	0	1	1	6.968645563	1.703293587	1.5834745	0.444145824	0.656937158	1	6.968645563	-0.454735636	1.611484168	0	1	1	6.968645563	1.24855795	1.432185634	0.17355149	0.862217959	1	N/A
TraesCS5D02G213200	257.1356109	283.3659217	230.0641175	349.3100241	320.0828979	398.0532497	630.5317648	463.8612773	511.3097979	309.9912343	265.9522143	200.1324001	531.9892344	310.1063436	211.1208509	477.6596315	384.0703588	211.0438371	456.6790094	362.8427689	415.2646678	296.7361327	291.6791715	283.8116404	466.0952812	403.7674545	0.756444307	0.313761266	0	1	1	403.7674545	0.005068628	0.314462722	0	1	1	403.7674545	0.761512935	0.296305989	0	1	1	520.0396162	0.833072999	0.624151661	0	1	1	520.0396162	-0.063486534	0.624433068	0	1	1	520.0396162	0.769586465	0.624145854	0	1	1	312.7981248	0.688391103	0.32651541	0	1	1	312.7981248	0.058969373	0.328471062	0	1	1	312.7981248	0.747360475	0.29335502	0	1	1	N/A
TraesCS1A02G467100LC	1.714237406	13.37779029	0	0	0	0	6.52917508	4.17355905	20.39974741	1.573559565	5.336833733	2.095627226	1.981337931	0	0	10.45969996	0	0	0	7.371328271	3.955336271	6.688895147	2.089728759	0.393389891	3.110259473	3.180177329	-1.336701997	2.16670842	-0.155397927	0.876507618	1	3.180177329	1.040429456	2.156436438	0.018748271	0.98504192	1	3.180177329	-0.296272541	2.077114706	0	1	1	5.192562604	-4.571312036	3.209146858	-1.112854037	0.265771123	1	5.192562604	0.79752576	3.028905758	0	1	1	5.192562604	-3.773786277	3.218839473	-0.861734889	0.388833422	1	1.635943302	0.352824372	3.363763762	0	1	1	1.635943302	0.998699124	3.400044786	0	1	1	1.635943302	1.351523497	3.08101835	0.114093282	0.909163847	1	N/A
TraesCS5B02G367000	0	0	0	0	0	0	0	0	0	0	0	5.239068065	17.83204138	0	4.909787229	0	0	0	0	0	0	0	1.746356022	1.227446807	4.458010344	1.313957302	0.691179764	3.871093937	0	1	1	1.313957302	0.02251412	3.874335997	0	1	1	1.313957302	0.713693884	3.658255497	0	1	1	#N/A	#N/A	#N/A	#N/A	#N/A	#N/A	#N/A	#N/A	#N/A	#N/A	#N/A	#N/A	#N/A	#N/A	#N/A	#N/A	#N/A	#N/A	2.256747846	6.954029157	3.762347931	1.582530182	0.113528588	1	2.256747846	0.040418978	3.825407753	0	1	1	2.256747846	6.994448135	3.396804267	1.76473169	0.07760887	1	N/A
TraesCSU02G106100	0	0	0	0	0	0	0	0	0	0	0	0	0	0	0	1.743283327	0	0	11.07846654	0	0	0	0	0	3.205437466	5.71940837	2.132542561	3.885116126	0.291508033	0.770662801	1	5.71940837	0	3.891041731	0	1	1	5.71940837	2.256343925	3.655194577	0.34371465	0.731060893	1	12.01564084	4.519575842	3.89058263	0.904639787	0.36565625	1	12.01564084	0	3.989724472	0	1	1	12.01564084	4.653466393	3.895390135	0.937894862	0.348298444	1	1.031872744	1.788933419	4.08644306	0.193061156	0.846911074	1	1.031872744	0	4.100026338	0	1	1	1.031872744	1.904458582	3.613758588	0.25028196	0.802369306	1	N/A
TraesCS5B02G263500	5.999830922	32.83639436	21.84153014	34.040707	20.39743957	6.031109844	0	24.44513158	46.06394576	2.360339348	6.226306021	25.14752671	11.88802758	0.844976413	4.909787229	10.45969996	1.587067598	0	11.07846654	24.15373875	13.42233767	16.84068539	16.5308861	7.674681079	9.864325981	13.50287814	-1.078014214	1.189156364	-0.065604673	0.947692569	1	13.50287814	1.122371322	1.188960824	0.102922922	0.918024145	1	13.50287814	0.044357108	1.133942616	0	1	1	18.48531109	-2.559619568	1.970217546	-0.791597644	0.428595321	1	18.48531109	0.493553421	1.935207534	0	1	1	18.48531109	-2.066066147	1.972169694	-0.540554979	0.588814356	1	9.675667001	-0.544229107	1.451554644	0	1	1	9.675667001	1.132113954	1.463083148	0.090298323	0.928050153	1	9.675667001	0.587884847	1.330282959	0	1	1	N/A
TraesCS7A02G054900	797.1203939	1103.059618	789.2072891	447.7662228	630.7515929	827.1236357	658.5139437	727.3917201	769.2678941	867.8181001	1044.240467	1028.952968	920.3314688	517.1255648	1254.450637	1134.877446	691.9614728	527.6095928	717.6384434	732.3799603	716.8402112	810.0925914	761.3180936	900.8593748	899.9927484	811.5085061	0.249560203	0.241650301	0	1	1	811.5085061	-0.166198076	0.241618123	0	1	1	811.5085061	0.083362127	0.227992687	0	1	1	862.7498403	0.143907841	0.533012434	0	1	1	862.7498403	0.031772977	0.53290321	0	1	1	862.7498403	0.175680818	0.533045412	0	1	1	766.4238437	0.374845614	0.244430407	0	1	1	766.4238437	-0.364684069	0.244506573	0	1	1	766.4238437	0.010161546	0.219065798	0	1	1	N/A
TraesCS6B02G048900	9.428305734	17.02627856	0.728051005	10.47406369	1.569033813	12.06221969	0	14.30934531	7.238620048	7.081018043	16.0105012	9.430322517	4.953344827	3.379905653	4.909787229	1.743283327	14.28360838	0	0	6.078653198	8.828188296	10.2030921	7.91322261	6.750616165	4.68971196	6.39056455	-1.321607425	1.194630708	-0.269210747	0.787767511	1	6.39056455	0.26282583	1.172033909	0	1	1	6.39056455	-1.058781595	1.136137689	-0.051738091	0.958737385	1	7.375868804	-2.134767472	1.904329023	-0.595888346	0.551249819	1	7.375868804	0.307939532	1.837205902	0	1	1	7.375868804	-1.826827939	1.919015063	-0.430860578	0.666569749	1	5.612847701	-0.486412561	1.849435395	0	1	1	5.612847701	0.29580955	1.848858308	0	1	1	5.612847701	-0.190603011	1.669961033	0	1	1	N/A
TraesCS4A02G105100	0	0	7.280510047	0	0.784516907	0	0.932739297	0	1.974169104	0	7.11577831	0	0	8.449764131	0	1.743283327	6.348270393	0	0	0.919562004	2.682839202	4.224882066	0	3.40719511	0.435820832	1.615166732	0.626914266	2.999794382	0	1	1	1.615166732	-1.771978713	2.983434563	-0.258755034	0.795824254	1	1.615166732	-1.145064447	2.797742395	-0.051850538	0.958647786	1	2.104417624	0.096039636	3.948512279	0	1	1	2.104417624	-0.339750683	3.932169115	0	1	1	2.104417624	-0.243711047	3.946061495	0	1	1	1.241894902	1.034499646	4.097361872	0.008419966	0.993281919	1	1.241894902	-3.784199491	4.015326644	-0.693393026	0.488062938	1	1.241894902	-2.749699844	3.570334595	-0.49006607	0.624087147	1	N/A
TraesCS1B02G293000	855.4044657	819.6936962	872.2051036	884.5346787	496.5992019	1041.658829	546.5852281	837.0967009	764.6614996	1088.903219	745.377778	902.1675208	597.3733861	496.8461309	859.2127651	1066.889396	530.0805778	970.2154178	886.2773229	705.5550557	725.4992283	658.2699136	903.1598798	837.6004164	898.0497334	766.886038	-0.104773808	0.27143554	0	1	1	766.886038	0.017855544	0.271321437	0	1	1	766.886038	-0.086918264	0.256149816	0	1	1	741.66373	-0.342467909	0.539090484	0	1	1	741.66373	-0.032344862	0.538607136	0	1	1	741.66373	-0.374812772	0.539086201	0	1	1	780.1073874	0.083256976	0.306725808	0	1	1	780.1073874	0.024453677	0.306919744	0	1	1	780.1073874	0.107710652	0.275079815	0	1	1	N/A
TraesCS1B02G225300	10.28542444	1.216162754	0.728051005	0	0	0	0	2.981113607	2.632225472	6.29423826	0	0	3.962675861	0	0	1.743283327	0	0	14.77128871	4.305883303	0	0.608081377	0.993704536	1.755572316	5.119311976	2.080311938	-1.308773727	2.602348099	-0.118651969	0.905551091	1	2.080311938	1.743233762	2.600037464	0.28585502	0.774989166	1	2.080311938	0.434460035	2.473469093	0	1	1	1.551375807	-4.047348412	3.930004884	-0.775405757	0.438099934	1	1.551375807	4.469489115	3.930022618	0.882816577	0.377335383	1	1.551375807	0.422140702	4.080506829	0	1	1	2.460240636	1.963078903	2.807665503	0.343017678	0.731585161	1	2.460240636	-0.994772364	2.83801686	0	1	1	2.460240636	0.968306539	2.464421456	0	1	1	N/A
TraesCS2B02G157900LC	1.714237406	4.864651016	2.184153014	1.047406369	0	1.723174241	2.798217891	4.17355905	1.316112736	0	0	0	0	1.689952826	0	0	4.761202795	0.977054801	0	1.010116714	1.281874753	3.277301921	1.716871284	1.736338952	0.43079356	1.272788003	-1.43330941	2.446779468	-0.177093774	0.859434732	1	1.272788003	-0.16954627	2.388694338	0	1	1	1.272788003	-1.60285568	2.306101371	-0.261417684	0.793770421	1	1.467104169	-0.90343352	3.958383915	0	1	1	1.467104169	-0.901908313	3.852369374	0	1	1	1.467104169	-1.805341833	3.921368311	-0.205372658	0.837280981	1	1.115938035	-2.036265239	3.974654381	-0.260718327	0.794309732	1	1.115938035	0.595784081	3.93125943	0	1	1	1.115938035	-1.440481159	3.567420402	-0.123473297	0.901732318	1	N/A
TraesCS4D02G244000	4.285593515	0	0	0	0	0	9.327392971	1.192445443	0	0	1.778944578	0	0	0	0	0	0	3.908219206	0	1.428531172	3.702112516	0	1.70022155	0	0	2.097618487	-0.97863822	3.724583673	0	1	1	2.097618487	-0.498340056	3.702067074	0	1	1	2.097618487	-1.476978276	3.517083545	-0.135617556	0.892123626	1	4.323304073	1.380275443	3.929282054	0.096779879	0.922901203	1	4.323304073	-4.48934773	3.835777299	-0.90968465	0.362988842	1	4.323304073	-3.109072287	3.832379722	-0.550329675	0.582093274	1	0.413470525	-2.959696072	3.987413965	-0.491470434	0.623093759	1	0.413470525	2.881378834	3.987413965	0.471829324	0.637048619	1	0.413470525	0	3.678140202	0	1	1	N/A
TraesCS6B02G092400	0	19.45860406	21.84153014	13.09257961	58.838768	24.98602649	3.730957188	2.981113607	5.264450944	0.786779783	18.67891806	15.71720419	16.84137241	26.19426881	0	50.55521647	9.522405589	10.74760282	4.923762905	21.36773965	11.83415162	22.82643644	9.815306873	8.037678878	24.32659457	17.26155842	1.456069515	0.941569567	0.484371554	0.628122202	1	17.26155842	0.112105356	0.952634518	0	1	1	17.26155842	1.568174871	0.896030296	0.6341023	0.526014062	1	23.00934331	1.28953011	1.552800601	0.186456722	0.852086615	1	23.00934331	0.012612326	1.558399901	0	1	1	23.00934331	1.302142436	1.552522177	0.194613926	0.8456952	1	12.82345898	1.570283411	1.23727768	0.460917884	0.64485752	1	12.82345898	0.244488899	1.265852894	0	1	1	12.82345898	1.81477231	1.128870204	0.721759071	0.470442617	1	N/A
TraesCS1B02G406700LC	8.571187031	3.648488262	4.368306028	0	0	11.20063257	7.461914377	0	5.264450944	0.786779783	2.668416866	1.047813613	4.953344827	0	0	0	0	1.954109603	6.154703631	4.611879325	3.376777081	1.824244131	1.000641072	1.288771453	5.577170256	3.33897924	0.148694536	1.794195016	0	1	1	3.33897924	1.162055977	1.80930626	0.089568019	0.928630499	1	3.33897924	1.310750514	1.719175215	0.18075558	0.856559431	1	4.492841498	-3.41436581	3.113728012	-0.775393933	0.438106919	1	4.492841498	2.657107306	3.056682434	0.542126093	0.587731645	1	4.492841498	-0.757258504	3.162435265	0	1	1	2.45983595	2.752880695	2.546856068	0.688252751	0.49129363	1	2.45983595	-0.381063159	2.622467042	0	1	1	2.45983595	2.371817536	2.278625231	0.602037368	0.547149264	1	N/A
TraesCS4D02G256800	144.8530608	148.371856	69.89289645	183.2961146	182.0079223	121.483784	136.1799374	80.49006739	191.4944031	83.39865695	136.0892602	54.48630788	135.7216482	159.7005421	125.1995743	109.8268496	130.1395431	57.64623329	187.1029904	172.7851287	151.855104	154.036199	64.20753618	102.1576677	138.5338181	132.5561532	0.495472014	0.280782992	0	1	1	132.5561532	-0.115504066	0.281790326	0	1	1	132.5561532	0.379967948	0.265538093	0	1	1	183.8556673	0.076258716	0.53686958	0	1	1	183.8556673	0.177284013	0.536521318	0	1	1	183.8556673	0.253542728	0.537251302	0	1	1	93.26092015	0.946157936	0.437880151	0	1	1	93.26092015	-0.498091113	0.440570527	0	1	1	93.26092015	0.448066823	0.390760859	0	1	1	N/A
TraesCS3A02G347300	0	0	0	0.523703185	0.784516907	3.446348482	0	0.596222721	0	0	0	3.143440839	0	0	0	0	1.587067598	0	0	0.261505636	0.174567728	0	1.24655452	0.3967669	0.861587121	0.469228218	-0.854830151	3.886824424	0	1	1	0.469228218	0.837979744	3.885973085	0	1	1	0.469228218	-0.016850407	3.680151131	0	1	1	0.142723889	-0.556932786	4.080438887	0	1	1	0.142723889	0.068937495	4.07277558	0	1	1	0.142723889	-0.487995292	4.072826377	0	1	1	0.708266243	-3.555842072	3.959847997	-0.64543944	0.518642452	1	0.708266243	5.987416637	3.989694035	1.250074967	0.211272163	1	0.708266243	2.431574565	3.623337653	0.395098305	0.69277034	1	N/A
TraesCS7D02G328900	6.856949625	1.216162754	10.92076507	0	0	0	0	0	0	6.29423826	0	0	0	0	0	0	1.587067598	0	0	2.285649875	0	0.608081377	0	4.700517732	0	1.247155118	-20.35729632	3.907419161	-4.953985105	7.27E-07	0.000216346	1.247155118	-7.217596144	3.869645259	-1.606761273	0.108106747	1	1.247155118	-27.57489247	3.658590286	-7.263697323	3.77E-13	2.93E-10	0.885711553	-2.150765923	4.002714548	-0.287496375	0.773732277	1	0.885711553	2.30619844	3.973170652	0.328754678	0.742341122	1	0.885711553	0.155432517	4.052098574	0	1	1	1.525896896	0	4.10406682	0	1	1	1.525896896	-4.788259541	3.998240491	-0.947481661	0.343393397	1	1.525896896	-4.156157418	3.564557086	-0.885427654	0.375926023	1	6
TraesCS4D02G210900	0	0	0	0	0.784516907	28.43237498	0	0	1.974169104	0.786779783	0	0	5.944013792	0	0	0	0	0	1.230940726	0.919562004	0	0	0	0.196694946	8.901832374	1.869698449	1.671657226	3.324449465	0.202035625	0.839888874	1	1.869698449	1.097584118	3.360433632	0.029039145	0.976833371	1	1.869698449	2.769241344	3.15195037	0.561316371	0.574581883	1	0.423160086	-1.234072481	3.983171309	-0.058765356	0.953139003	1	0.423160086	2.638947823	3.986195621	0.411155894	0.680958227	1	0.423160086	1.404875342	4.077615807	0.099292175	0.920906291	1	2.935951556	5.333040491	3.053136996	1.419209324	0.155837998	1	2.935951556	-1.930740172	3.143065968	-0.296124924	0.76713468	1	2.935951556	3.402300319	2.665233075	0.901347181	0.367403755	1	N/A
TraesCS1A02G374800LC	21.42796758	115.5354616	44.41111129	51.32291209	17.25937195	71.511731	55.03161853	38.15825417	68.43786227	12.58847652	59.59464335	13.62157697	55.47746206	33.79905653	12.27446807	15.68954994	36.50255476	133.8565078	17.23317017	35.7084006	55.31639132	74.66725908	61.87877965	26.44415266	39.97797829	43.29481809	-0.210223714	0.534592651	0	1	1	43.29481809	-0.091190066	0.53263361	0	1	1	43.29481809	-0.301413781	0.507924943	0	1	1	51.87763715	-0.259093395	0.842177919	0	1	1	51.87763715	-0.887245062	0.830652838	0	1	1	51.87763715	-1.146338458	0.837323558	-0.174769306	0.861260907	1	36.49113346	-0.300433698	0.721429781	0	1	1	36.49113346	0.870882364	0.733092841	0	1	1	36.49113346	0.570448666	0.663771249	0	1	1	N/A
TraesCS1B02G148200	400.2744343	340.5255711	306.509473	439.910675	684.8832595	755.6119047	622.1371112	495.4610815	469.1941904	483.8695662	418.0519757	471.5161258	389.3329034	391.2240793	449.2455315	563.0805145	306.3040465	433.8123318	679.4792809	518.1172947	493.3665873	365.8748252	466.9298464	386.4821543	596.8761509	470.1118004	0.130680319	0.257336408	0	1	1	470.1118004	0.193103052	0.257545319	0	1	1	470.1118004	0.323783371	0.243179637	0	1	1	517.0511392	-0.172729831	0.465671289	0	1	1	517.0511392	0.078543471	0.465209355	0	1	1	517.0511392	-0.09418636	0.465754817	0	1	1	430.8730746	0.366397661	0.338580604	0	1	1	430.8730746	0.25992977	0.339624024	0	1	1	430.8730746	0.626327431	0.304198049	0	1	1	N/A
TraesCS5A02G453100	30.85627331	55.94348668	93.1905286	59.17845985	80.80524138	67.2037954	72.75366517	23.25268614	34.21893113	47.99356673	30.24205782	35.62566284	35.66408275	9.294740545	132.5642552	54.04178313	117.4430023	76.21027451	51.6995105	48.62681528	54.05806095	32.61911361	45.02954116	97.7978382	52.15229294	68.8873126	-0.075659021	0.673492242	0	1	1	68.8873126	-0.528892125	0.671525587	0	1	1	68.8873126	-0.604551147	0.634692307	0	1	1	80.83393614	-0.329843807	1.248283862	0	1	1	80.83393614	0.082659743	1.246726111	0	1	1	80.83393614	-0.247184064	1.249451273	0	1	1	59.37531243	0.248072999	0.535477325	0	1	1	59.37531243	-1.117832332	0.530304043	-0.222197687	0.824159995	1	59.37531243	-0.869759333	0.475624006	0	1	1	N/A
TraesCS7D02G053900	0.857118703	1.216162754	0	0	0	0.861587121	0	0	0	0	0	11.52594974	17.83204138	0.844976413	0	12.20298329	0	0	32.00445888	0.285706234	0	1.030569584	3.841983248	0	15.72526767	3.611917759	2.02199288	2.362556588	0.432579217	0.66532049	1	3.611917759	2.055326107	2.446800846	0.431308543	0.66624404	1	3.611917759	4.077318987	2.256905917	1.363512304	0.172721109	1	0.319221558	0.39904782	4.079612048	0	1	1	0.319221558	0.97905735	4.080455872	0	1	1	0.319221558	1.378105169	4.079679968	0.092680105	0.926157703	1	5.995811864	2.99116754	2.089519358	0.95293089	0.340625088	1	5.995811864	2.729787408	2.306589824	0.749932818	0.453295168	1	5.995811864	5.720954948	2.010530541	2.348114018	0.018868744	1	N/A
TraesCS2D02G304800LC	0	0	0	1.571109554	0	0	3.730957188	6.558449936	5.922507312	0	1.778944578	0	3.962675861	1.689952826	0	1.743283327	0	0	0	1.974169104	2.360337107	0.844976413	2.186149979	0	1.426489797	1.267252746	0.085978	3.263496954	0	1	1	1.267252746	-1.016381015	3.244874939	-0.005048273	0.995972078	1	1.267252746	-0.930403015	3.071792553	0	1	1	1.605835468	-0.571126687	3.974657535	0	1	1	1.605835468	-2.59315189	3.875292224	-0.411104969	0.680995566	1	1.605835468	-3.164278577	3.88230782	-0.557472173	0.577204866	1	0.98938654	0.212171733	3.991418667	0	1	1	0.98938654	1.067770519	4.000195423	0.016941802	0.986483044	1	0.98938654	1.279942252	3.612075838	0.077501765	0.938224387	1	N/A
TraesCS5D02G104200	17.14237406	52.29499842	30.5781422	156.063549	46.28649749	43.07935603	47.56970415	1.192445443	4.606394576	33.04475087	26.68416866	29.33878116	93.12288274	43.09379707	58.91744675	74.96118305	92.0499207	22.47226043	209.2599235	22.67842204	76.77247394	47.69439775	17.66782901	53.64756513	105.1058363	66.15469795	2.432818934	0.757910775	1.890484978	0.058693128	1	66.15469795	-1.784091321	0.759241793	-1.0327294	0.301730551	1	66.15469795	0.648727614	0.706179118	0	1	1	79.83530375	2.355134231	1.309612986	1.034759311	0.300781329	1	79.83530375	-2.354942761	1.309039285	-1.035066539	0.300637838	1	79.83530375	0.00019147	1.297188018	0	1	1	55.47920555	2.316908635	0.734763346	1.792289507	0.073086603	1	55.47920555	-1.334928723	0.740176575	-0.452498409	0.650909967	1	55.47920555	0.981979912	0.643414552	0	1	1	N/A
TraesCS6D02G071000	0	0	0	0	0	0	0	0	0	0	8.894722888	0	10.89735862	0.844976413	0	0	0	0	0	0	2.964907629	0.422488207	0	0	2.724339655	0.970513464	1.513966183	3.875096902	0.132633117	0.89448354	1	0.970513464	-1.234382814	3.875451358	-0.060478843	0.951774266	1	0.970513464	0.279583368	3.655681679	0	1	1	1.069454059	0.820889122	3.992091856	0	1	1	1.069454059	-1.88765088	3.97703962	-0.223193874	0.82338462	1	1.069454059	-1.066761757	3.970510917	-0.0168144	0.986584682	1	0.877720061	17.07621383	4.06770091	3.952162213	7.74E-05	0.008401059	0.877720061	0	4.111291407	0	1	1	0.877720061	23.08860962	3.641607574	6.06562052	1.31E-09	3.77E-07	5
TraesCS4B02G188900	561.4127505	394.0367323	538.0296925	609.0668036	238.4931396	440.2710186	260.2342639	266.5115565	194.7846849	538.1573712	325.5468577	381.4041551	359.6128344	408.1236075	247.9442551	425.3611317	520.5581722	206.1585631	411.1342025	331.563525	398.2826417	401.0801699	284.6914249	461.1723728	409.0947968	386.8439896	0.516208362	0.36726431	0	1	1	386.8439896	-0.492025288	0.367247753	0	1	1	386.8439896	0.024183073	0.346216232	0	1	1	432.8435323	0.610791107	0.691756276	0	1	1	432.8435323	-0.307787388	0.691752056	0	1	1	432.8435323	0.303003719	0.691588985	0	1	1	350.2775237	0.484627795	0.367868338	0	1	1	350.2775237	-0.663089773	0.367822417	0	1	1	350.2775237	-0.178461978	0.328937643	0	1	1	N/A
TraesCS6A02G359000	0	4.864651016	0	0	0	0	11.19287156	5.366004493	9.212789151	0	6.226306021	0	1.981337931	5.069858479	0	0	0	0	0	3.070929717	5.806392529	4.967254747	1.788668164	0	0.495334483	2.065269019	-0.406107414	3.147608518	0	1	1	2.065269019	-0.206444459	3.143248447	0	1	1	2.065269019	-0.612551873	2.978041391	0	1	1	3.995098488	-0.373936438	3.401840352	0	1	1	3.995098488	-2.37203604	3.30866306	-0.414679892	0.678376254	1	3.995098488	-2.745972478	3.340430434	-0.522678892	0.601197729	1	0.593183263	-0.612555873	4.020972025	0	1	1	0.593183263	0.981280359	4.021464274	0	1	1	0.593183263	0.368724487	3.621519253	0	1	1	N/A
TraesCS7B02G384200LC	0	7.296976524	0	0	0	0	11.19287156	0	0	0.786779783	0	0	0	0	0	13.94626661	1.587067598	0	0	0	3.730957188	3.648488262	0	0.593461845	3.486566653	1.628870765	1.184321998	3.880990641	0.047493544	0.962119876	1	1.628870765	-2.029606088	3.874283988	-0.265753902	0.790428748	1	1.628870765	-0.84528409	3.653347254	0	1	1	2.013256017	0.359290574	4.042672534	0	1	1	2.013256017	-2.699774224	3.96986619	-0.428169148	0.668527976	1	2.013256017	-2.34048365	3.974625938	-0.337260329	0.735920663	1	1.31382172	1.933443068	4.037068725	0.231218028	0.817145425	1	1.31382172	-2.075368137	4.034919821	-0.266515367	0.789842326	1	1.31382172	-0.141925069	3.607864804	0	1	1	N/A
TraesCS6A02G259500LC	0	9.729302032	3.640255024	2.094812738	1.569033813	0	4.663696485	1.788668164	5.264450944	1.573559565	0	2.095627226	2.972006896	0.844976413	0	3.486566653	7.935337991	0.977054801	0	2.277828252	2.252836408	5.287139223	1.620450064	3.287288145	1.614643387	2.276698995	-1.158923348	1.759480462	-0.09032402	0.928029733	1	2.276698995	-1.172544551	1.663700203	-0.103711324	0.91739844	1	2.276698995	-2.331467898	1.635253506	-0.814227209	0.415514801	1	2.642400483	-2.056642837	3.516913106	-0.300446103	0.763836902	1	2.642400483	-1.111659579	3.371485754	-0.033118805	0.973579847	1	2.642400483	-3.168302416	3.474805172	-0.624006904	0.532623051	1	1.97521818	-0.318029245	2.645722038	0	1	1	1.97521818	-1.237233133	2.58560007	-0.091751673	0.926895341	1	1.97521818	-1.555262378	2.341937364	-0.237095316	0.812582846	1	N/A
TraesCS1D02G418500	0	21.89092957	3.640255024	0	76.09813994	9.477458326	0	23.25268614	7.238620048	0	5.336833733	28.29096755	22.7853862	0	2.454893615	0	0	0	88.62773229	27.77892	1.778944578	10.94546479	17.1812179	1.52378716	30.2226442	15.24073764	-0.514178732	1.532988685	0	1	1	15.24073764	2.744409065	1.564623958	1.114906273	0.264890588	1	15.24073764	2.230230334	1.472743257	0.835332518	0.403530513	1	16.14702928	-1.231413785	2.35072285	-0.09844367	0.921579999	1	16.14702928	1.557950708	2.35598009	0.236823185	0.812793964	1	16.14702928	0.326536923	2.368397833	0	1	1	14.39412657	-0.121715899	1.606930008	0	1	1	14.39412657	3.506527765	1.720509643	1.456851913	0.145157262	1	14.39412657	3.384811866	1.543308923	1.545258911	0.12228365	1	N/A
TraesCS3B02G175100	26.5706798	46.21418465	33.49034622	33.51700381	94.1420288	56.00316283	5.596435782	18.48290436	36.19310024	18.88271478	56.92622648	51.34286704	85.19753102	29.57417446	39.27829783	19.17611659	92.0499207	2.931164404	16.00222944	52.30193628	32.01322203	37.89417956	24.25231193	45.92531988	44.09475997	36.93801896	-0.317874634	0.752387617	0	1	1	36.93801896	0.020572655	0.750322326	0	1	1	36.93801896	-0.297301979	0.710272141	0	1	1	39.1554443	-1.587517378	1.097736222	-0.535208155	0.592505928	1	39.1554443	0.576882726	1.083789577	0	1	1	39.1554443	-1.010634652	1.099583594	-0.009671526	0.992283359	1	34.93088854	1.148155148	0.934386916	0.158558671	0.874016592	1	34.93088854	-1.007782341	0.935521243	-0.008318722	0.993362697	1	34.93088854	0.140372807	0.83058524	0	1	1	N/A
TraesCS7D02G326000	1271.107037	617.810679	1151.776689	1873.286291	753.9207473	875.3725144	607.2132824	779.8593196	969.9750864	1677.414496	1090.493026	860.2549763	749.9364067	642.182074	1296.183829	859.4386801	679.264932	1336.610968	816.1137015	998.3342901	1190.330867	629.9963765	992.2417548	1201.159987	825.2153257	981.6797231	-0.172889729	0.219543663	0	1	1	981.6797231	-0.254832936	0.21929468	0	1	1	981.6797231	-0.427722665	0.207184018	0	1	1	1087.945456	-0.209799132	0.426309469	0	1	1	1087.945456	-0.13209133	0.425944413	0	1	1	1087.945456	-0.341890462	0.426312196	0	1	1	896.2214976	-0.122448117	0.31574377	0	1	1	896.2214976	-0.378974912	0.315511086	0	1	1	896.2214976	-0.50142303	0.282834249	0	1	1	N/A
TraesCS2A02G537200	0	1.216162754	1.456102009	3.142219107	0.784516907	0	3.730957188	0	2.632225472	1.573559565	0.889472289	2.095627226	0	0	0	0	0	0	1.230940726	1.138914126	2.587549528	0.608081377	0.698542409	0.757415394	0.307735182	0.877554484	-1.438499098	2.919711538	-0.150185761	0.88061806	1	0.877554484	-1.405970958	2.846721022	-0.142610026	0.886598179	1	0.877554484	-2.844470056	2.719410445	-0.678261003	0.49760622	1	1.352555934	-2.345652664	3.981850125	-0.337946588	0.735403439	1	1.352555934	-1.578563495	3.82803967	-0.151138323	0.879866603	1	1.352555934	-3.924216159	3.930537818	-0.743973546	0.456892479	1	0.514759955	-0.563208548	4.080675382	0	1	1	0.514759955	-1.221197701	4.022416748	-0.054991244	0.95614544	1	0.514759955	-1.784406249	3.608307991	-0.21738894	0.82790525	1	N/A
TraesCS3B02G361000LC	0	0	0	0	0	0	9.327392971	0	0	0	3.557889155	0	3.962675861	1.689952826	0	0	0	0.977054801	0	0	4.295094042	0.844976413	0.325684934	0	0.990668965	1.072249295	2.769320528	3.872677652	0.456872657	0.647762578	1	1.072249295	-2.586757415	3.870131846	-0.410000868	0.681805311	1	1.072249295	0.182563113	3.612256197	0	1	1	1.946626715	3.621501693	3.95844902	0.662254757	0.507807967	1	1.946626715	-4.85178376	3.92375811	-0.981656782	0.326268964	1	1.946626715	-1.230282067	3.796795222	-0.060651695	0.951636602	1	0.398449796	0.875131114	4.036887191	0	1	1	0.398449796	0.546573802	4.066361932	0	1	1	0.398449796	1.421704916	3.63831656	0.115906604	0.907726562	1	N/A
TraesCS5D02G272100	11.99966184	34.05255711	34.21839722	84.31621271	0	39.63300754	0.932739297	25.0413543	25.66419835	36.19187	34.68941926	5.239068065	54.48679309	48.16365555	36.82340422	29.63581655	31.74135196	54.71506888	48.00668832	12.55462006	39.97945709	41.10810633	28.33183042	34.74375585	42.94057638	34.13462748	1.672242314	0.898069475	0.748541547	0.454133575	1	34.13462748	-1.17811776	0.899661187	-0.197983155	0.843058244	1	34.13462748	0.494124554	0.843092098	0	1	1	36.73508216	3.714365691	1.687360777	1.608645719	0.107693831	1	36.73508216	-1.698416626	1.693696402	-0.412362349	0.680073856	1	36.73508216	2.015949064	1.669299615	0.608607979	0.542784315	1	31.97145662	0.835866527	0.748854771	0	1	1	31.97145662	-0.581477036	0.752981176	0	1	1	31.97145662	0.254389491	0.670771312	0	1	1	N/A
TraesCS3A02G476900	37.71322294	55.94348668	54.60382535	126.2124675	181.2234054	158.5320302	43.83874696	35.17714056	55.93479128	92.84001434	18.67891806	75.44258014	66.37482068	76.04787718	34.36851061	108.0835663	49.19909555	48.85274007	251.1119081	91.62380655	62.91004417	65.99568193	53.15748692	57.75286146	146.0255813	94.05895757	1.009015174	0.460884931	0.019560574	0.984393915	1	94.05895757	0.32469723	0.464842519	0	1	1	94.05895757	1.333712404	0.437075212	0.763512536	0.445157789	1	113.7333534	0.806988577	0.785127878	0	1	1	113.7333534	0.748977957	0.789785391	0	1	1	113.7333534	1.555966534	0.788757247	0.704863932	0.480894918	1	78.67219352	1.234079814	0.584639585	0.400383108	0.688874364	1	78.67219352	-0.050956146	0.590876307	0	1	1	78.67219352	1.183123669	0.525175514	0.348690416	0.72732174	1	N/A
TraesCS1B02G795000LC	0	0	2.184153014	0	5.491618346	3.446348482	0.932739297	2.981113607	0.658056368	4.720678695	0	1.047813613	0.990668965	0	0	0	0	0	1.230940726	2.049891571	0.310913099	0	1.34297574	1.726207927	1.416989543	1.104995467	-1.067239816	2.677770628	-0.025110372	0.979966927	1	1.104995467	1.095217069	2.674843975	0.035597242	0.971603507	1	1.104995467	0.027977253	2.554356862	0	1	1	0.773754061	-2.254374439	3.990176658	-0.31436564	0.75324335	1	0.773754061	1.915806154	3.971143607	0.230615219	0.817613743	1	0.773754061	-0.338568285	4.046271556	0	1	1	1.343841658	0.386190406	3.16672048	0	1	1	1.343841658	-0.195273216	3.165518424	0	1	1	1.343841658	0.19091719	2.860527116	0	1	1	N/A
TraesCS7B02G048600	15.42813666	0	9.464663061	10.47406369	0	0	3.730957188	8.3471181	25.00614198	0	29.35258553	29.33878116	22.7853862	5.069858479	2.454893615	0	1.587067598	0	0	13.47809288	14.51920214	2.534929239	12.56196642	3.376656069	5.696346551	7.694994863	-2.169953137	1.593590937	-0.734161515	0.462850306	1	7.694994863	-0.407588524	1.531447325	0	1	1	7.694994863	-2.577541661	1.522794577	-1.035951719	0.300224667	1	9.886434153	-2.397049123	1.995543343	-0.70008458	0.483874485	1	9.886434153	-0.446317343	1.868730278	0	1	1	9.886434153	-2.843366466	1.989991941	-0.926318559	0.354280454	1	5.977196303	-1.969218788	2.331297062	-0.415742294	0.677598589	1	5.977196303	-0.359884031	2.272678119	0	1	1	5.977196303	-2.329102819	2.138229233	-0.621590426	0.534211218	1	N/A
TraesCS1D02G067000	114.8539062	176.3435993	273.0191268	123.5939516	322.4364486	157.6704431	207.068124	95.39563543	169.7785429	199.055285	230.3733228	158.2198556	99.06689653	74.35792436	166.9327658	287.6417489	66.65683913	144.6041106	147.7128871	202.3562993	187.0117994	125.3507618	132.7398672	176.4160042	173.0229939	162.3797498	-0.065266277	0.362336992	0	1	1	162.3797498	-0.216863093	0.361542177	0	1	1	162.3797498	-0.28212937	0.342344601	0	1	1	183.8023299	-0.745029288	0.591231546	0	1	1	183.8023299	0.038649297	0.588303559	0	1	1	183.8023299	-0.706379992	0.591235001	0	1	1	145.170912	0.579571835	0.456737383	0	1	1	145.170912	-0.582362319	0.456941569	0	1	1	145.170912	-0.002790484	0.410081463	0	1	1	N/A
TraesCS5B02G155400	68.56949625	65.67278872	66.25264143	148.7317044	16.47485504	130.0996552	77.41736166	67.37316752	150.0368519	124.3112056	75.60514455	84.87290265	87.17886895	62.52825457	39.27829783	120.2865495	74.59217712	20.51815083	134.1725392	78.36040106	100.5847369	64.10052164	57.58807367	76.1085805	117.9344032	85.06418355	0.756842515	0.595988964	0	1	1	85.06418355	-0.429799533	0.596439869	0	1	1	85.06418355	0.327042983	0.561733344	0	1	1	95.48583162	0.066926651	1.054831168	0	1	1	95.48583162	-0.457384215	1.052967377	0	1	1	95.48583162	-0.390457564	1.053837133	0	1	1	76.63499056	1.124350207	0.5789539	0.214784298	0.829935496	1	76.63499056	-0.447533202	0.58225983	0	1	1	76.63499056	0.676817005	0.517958377	0	1	1	N/A
TraesCS3A02G087000	79.71203939	44.9980219	29.85009119	21.47183057	103.5562317	53.41840147	75.55188306	67.37316752	132.26933	39.33898913	30.24205782	27.24315394	72.31883447	90.41247621	31.91361699	41.83879984	38.08962236	20.51815083	189.5648718	105.1792003	42.42192382	67.70524905	38.37815743	34.79807992	89.2852269	67.95180984	0.443768258	0.461335726	0	1	1	67.95180984	0.811788685	0.467481949	0	1	1	67.95180984	1.255556943	0.440602993	0.580016357	0.561903587	1	91.96038123	0.142428447	0.812872194	0	1	1	91.96038123	1.372429101	0.817280176	0.455693301	0.64861054	1	91.96038123	1.514857547	0.817887773	0.62949657	0.529024014	1	49.33635351	0.854896533	0.602635576	0	1	1	49.33635351	0.25130284	0.613925372	0	1	1	49.33635351	1.106199372	0.543995796	0.195220943	0.845219984	1	N/A
TraesCS6A02G416300	454.2729126	459.709521	535.8455395	472.3802725	403.24169	518.6754465	419.7326837	500.827086	594.8829566	483.0827865	352.2310264	546.958706	346.7341379	538.2499752	463.9748932	645.0148309	545.9512538	413.294181	700.4052732	484.1325198	414.7813275	498.9797481	487.0266577	507.2136182	552.7074221	522.4301914	0.337209461	0.240220165	0	1	1	522.4301914	0.102152716	0.240527725	0	1	1	522.4301914	0.439362177	0.226915598	0	1	1	599.6840635	0.634524248	0.462135118	0	1	1	599.6840635	0.253780135	0.462589221	0	1	1	599.6840635	0.888304384	0.462421752	0	1	1	460.4929231	0.062965865	0.298852467	0	1	1	460.4929231	0.012095217	0.299124203	0	1	1	460.4929231	0.075061082	0.268059164	0	1	1	N/A
TraesCS6B02G254600LC	0	0	8.736612057	0	0	25.84761362	7.461914377	0	0	0	3.557889155	0	0	0	0	0	0	0	0	0	3.673267844	0	0	2.184153014	6.461903404	2.115960797	1.757749245	3.884679679	0.195060934	0.845345246	1	2.115960797	-2.912577175	3.871189496	-0.494054134	0.621267949	1	2.115960797	-1.15482793	3.641131857	-0.042521923	0.966082635	1	1.199861137	0	4.080438887	0	1	1	1.199861137	-4.276645107	3.931689581	-0.833393644	0.404622758	1	1.199861137	-3.8718414	3.931737418	-0.730425533	0.465130116	1	2.794488311	2.279665986	3.586077769	0.356842787	0.721209503	1	2.794488311	-1.825470729	3.586426453	-0.230165247	0.817963366	1	2.794488311	0.454195257	3.219069418	0	1	1	N/A
TraesCS5A02G625700LC	0	7.296976524	7.280510047	0	8.629685973	24.12443937	11.19287156	0	9.212789151	0	0.889472289	0	10.89735862	16.05455185	0	0	1.587067598	0	3.692822179	5.947491708	4.027447951	11.67576419	0	2.216894411	9.678655043	4.711212369	1.987193572	1.857786764	0.53138153	0.595154418	1	4.711212369	-0.235789216	1.868836523	0	1	1	4.711212369	1.751404356	1.751889516	0.428910813	0.667988131	1	5.812372969	-0.063226071	2.715997873	0	1	1	5.812372969	0.578175696	2.719895779	0	1	1	5.812372969	0.514949625	2.723514217	0	1	1	3.839936462	5.280782741	2.581139394	1.658485687	0.097219474	1	3.839936462	-3.058277823	2.635494504	-0.780983538	0.434812177	1	3.839936462	2.222504918	2.176772132	0.561613639	0.574379286	1	N/A
TraesCS4A02G106600	209.1369636	207.9638309	155.074864	378.1136992	240.0621734	72.37331812	211.7318204	213.4477343	225.0552778	166.7973139	256.1680192	169.7458053	270.4526275	379.3944095	247.9442551	81.93431636	233.2989369	216.9061659	151.4057093	224.7514716	282.004513	293.6791202	200.0332352	200.7788425	144.0414928	210.9895285	-0.244038696	0.322476858	0	1	1	210.9895285	-0.109680163	0.321793527	0	1	1	210.9895285	-0.353718859	0.30469126	0	1	1	277.0364734	0.20239184	0.511772051	0	1	1	277.0364734	-0.28535034	0.51102906	0	1	1	277.0364734	-0.0829585	0.511401449	0	1	1	159.9374273	-0.680967955	0.456077355	0	1	1	159.9374273	0.068244856	0.454617975	0	1	1	159.9374273	-0.6127231	0.409591404	0	1	1	N/A
TraesCS7A02G149700	3.428474812	0	5.096357033	0	0	0	0	0.596222721	0	0	0	0	1.981337931	16.05455185	0	8.716416634	0	0	0	1.142824937	0	8.027275925	0.198740907	1.274089258	2.674438641	1.722850427	2.912744432	3.492034843	0.547744945	0.583867047	1	1.722850427	-0.13907101	3.531823121	0	1	1	1.722850427	2.773673422	3.296509921	0.538045832	0.590545408	1	2.243675029	5.300541266	3.89748303	1.103415007	0.269846983	1	2.243675029	19.88854455	4.035534392	4.68055596	2.86E-06	0.000560357	2.243675029	25.18908582	3.945252539	6.131188201	8.72E-10	4.28E-07	1.322614141	3.288745437	4.004288615	0.571573544	0.567610923	1	1.322614141	-2.533023937	4.025155732	-0.380860776	0.703306559	1	1.322614141	0.7557215	3.516637715	0	1	1	4
TraesCS4A02G426100	61.71254662	130.1294147	99.01493664	52.89402164	121.6001205	87.02029917	169.7585521	175.8857028	59.88312948	108.57561	50.69992046	152.9807875	123.8336207	146.1809195	85.92127651	231.8566825	104.7464615	54.71506888	297.8876557	81.06526555	91.11749806	138.1551671	127.8605197	99.56457116	185.1495645	118.6117212	0.523451384	0.329382373	0	1	1	118.6117212	0.158222141	0.330836904	0	1	1	118.6117212	0.681673525	0.311385563	0	1	1	111.1242242	0.682221493	0.617729277	0	1	1	111.1242242	-0.035853769	0.61841882	0	1	1	111.1242242	0.646367725	0.61731903	0	1	1	122.8902123	0.362500585	0.473418314	0	1	1	122.8902123	0.33685384	0.476378047	0	1	1	122.8902123	0.699354425	0.425893737	0	1	1	N/A
TraesCS5B02G284400	0	0	2.912204019	0	0	5.169522723	0	0.596222721	7.896676416	0	0	0	0	0	9.819574459	0	0	0	0	2.632225472	0	0	0.198740907	3.182944619	1.292380681	1.231394376	-0.802365714	3.850081443	0	1	1	1.231394376	0.437217309	3.84900218	0	1	1	1.231394376	-0.365148405	3.644294421	0	1	1	0.868434248	-2.076135069	3.983138475	-0.270172648	0.787027434	1	0.868434248	2.69930596	4.007426897	0.424039166	0.67153725	1	0.868434248	0	4.057952242	0	1	1	1.494898677	1.729664371	3.970008562	0.183794156	0.854174941	1	1.494898677	-2.986400664	3.928834427	-0.505595413	0.613140703	1	1.494898677	-1.256736293	3.486939147	-0.073627982	0.941306405	1	N/A
TraesCS3A02G250200	173.137978	355.1195242	276.6593818	205.8153515	437.7604339	367.0361133	372.1629795	237.8928658	245.4550253	324.9400502	331.7731637	445.3207855	164.4510482	290.6718861	672.6408504	423.6178484	220.6023962	263.8047964	312.6589445	285.4511457	303.2504983	322.8957051	315.6728159	373.7106696	316.9409886	296.0047742	-0.312206702	0.294329116	0	1	1	296.0047742	-0.164349291	0.293327204	0	1	1	296.0047742	-0.476555993	0.277676301	0	1	1	287.6703032	-0.816755386	0.543967325	0	1	1	287.6703032	-0.105803343	0.541076648	0	1	1	287.6703032	-0.922558729	0.54365329	0	1	1	299.7375593	0.105265821	0.355485681	0	1	1	299.7375593	-0.28668027	0.355218763	0	1	1	299.7375593	-0.181414448	0.318862228	0	1	1	N/A
TraesCS1B02G236300	51.42712219	53.51116118	71.34899846	62.32067896	34.51874389	25.84761362	55.03161853	45.90914955	27.63836745	22.02983391	54.25780961	30.38659478	38.63608965	92.94740545	14.72936169	31.37909988	60.30856873	59.60034289	52.93045123	37.86141118	57.20336903	73.22928331	45.29869574	42.1041907	37.19831359	50.74395664	0.359502186	0.479056205	0	1	1	50.74395664	-0.035371268	0.480694309	0	1	1	50.74395664	0.324130918	0.453932955	0	1	1	69.25036799	1.282816466	0.782858347	0.361261354	0.717904081	1	69.25036799	-0.58976636	0.783986003	0	1	1	69.25036799	0.693050107	0.779893805	0	1	1	36.61080153	-0.430394655	0.674896399	0	1	1	36.61080153	0.427994866	0.67690477	0	1	1	36.61080153	-0.002399789	0.611134169	0	1	1	N/A
TraesCS7B02G467500	0	0	4.368306028	0	0	0	13.05835016	0	2.632225472	0	0	1.047813613	0	0	0	0	0	0	0	0.877408491	4.352783386	0	0.349271204	1.092076507	0	0.990474655	-21.71767716	3.893620612	-5.320928573	1.03E-07	4.03E-05	0.990474655	-1.607250005	3.855205683	-0.157514295	0.874839543	1	0.990474655	-23.32492717	3.664170474	-6.092764332	1.11E-09	4.80E-07	1.704902294	-23.65004107	3.985500872	-5.683110303	1.32E-08	5.83E-06	1.704902294	-1.237978673	3.873507177	-0.06143752	0.951010772	1	1.704902294	-24.88801974	3.974502175	-6.010317441	1.85E-09	8.13E-07	0.439226307	-0.378893545	4.092445892	0	1	1	0.439226307	-1.283473689	4.062848962	-0.069772146	0.944375018	1	0.439226307	-1.662367234	3.64445687	-0.181746487	0.855781682	1	5
TraesCS7B02G115000	782.5493759	783.2088136	923.896725	1183.569197	391.4739364	914.1439349	429.0600767	485.3252952	427.0785828	945.7092986	785.404031	444.2729719	1003.547662	1011.436767	591.6293611	845.4924135	890.3449226	208.1126727	930.591189	533.7006317	799.3444349	897.3227901	379.23698	837.8950768	923.4437998	766.2025087	1.204082305	0.231104914	0.883072111	0.377197312	1	766.2025087	-0.864050766	0.231281106	0	1	1	766.2025087	0.340031539	0.217541576	0	1	1	900.0925708	1.1635656	0.426817497	0.383221403	0.70155561	1	900.0925708	-0.5458753	0.426998991	0	1	1	900.0925708	0.6176903	0.426497177	0	1	1	660.9017269	1.293648929	0.320377009	0.916573039	0.359366418	1	660.9017269	-1.159889388	0.320621447	-0.498685879	0.618000694	1	660.9017269	0.133759541	0.285774047	0	1	1	N/A
TraesCS1B02G405000	0	0	0	0.523703185	0	0	1.865478594	1.788668164	3.29028184	0	0.889472289	1.047813613	0	0	0	5.22984998	1.587067598	0.977054801	0	1.096760613	1.092884689	0	1.27117886	0.3967669	1.307462495	0.857722775	-1.595524341	2.953394029	-0.201640667	0.840197651	1	0.857722775	1.067235437	2.935080464	0.022907528	0.981724036	1	0.857722775	-0.528288905	2.826675621	0	1	1	0.839078926	-0.29365569	3.999030722	0	1	1	0.839078926	-1.187759581	3.917587045	-0.047927354	0.961774139	1	0.839078926	-1.48141527	3.927524813	-0.122574724	0.902443871	1	0.857081473	-1.854587183	3.965854013	-0.215486294	0.829388197	1	0.857081473	2.603250353	3.990956945	0.401720784	0.687889527	1	0.857081473	0.748663171	3.640174102	0	1	1	N/A
TraesCS3A02G238000	106.2827192	169.0466228	233.7043725	175.4405668	256.5370285	269.6767687	103.534062	175.2894801	198.7330231	226.5925774	112.9629807	155.0764147	189.2177724	221.3838202	203.75617	287.6417489	126.9654079	158.2828778	353.2799884	187.1842569	130.6458698	195.2152215	162.8829242	197.7546319	274.9540696	193.8102919	0.432836961	0.337394127	0	1	1	193.8102919	0.032149043	0.337901175	0	1	1	193.8102919	0.464986004	0.31871282	0	1	1	193.9171761	0.140295049	0.659638581	0	1	1	193.9171761	0.334404008	0.659657327	0	1	1	193.9171761	0.474699057	0.660110327	0	1	1	192.2032946	0.761181335	0.384620033	0	1	1	192.2032946	-0.292384719	0.386121085	0	1	1	192.2032946	0.468796616	0.345064724	0	1	1	N/A
TraesCS2B02G240200LC	17.14237406	9.729302032	2.912204019	5.237031846	0.784516907	12.92380681	3.730957188	17.88668164	3.29028184	4.720678695	6.226306021	2.095627226	17.83204138	5.914834892	2.454893615	17.43283327	9.522405589	3.908219206	4.923762905	7.072390936	5.064765018	7.822068462	7.963509358	4.902545479	13.27811109	7.150417737	0.577737575	0.94345824	0	1	1	7.150417737	0.218053494	0.956733725	0	1	1	7.150417737	0.795791069	0.90041664	0	1	1	6.186963493	-0.48858707	1.976536316	0	1	1	6.186963493	0.160501364	1.959149883	0	1	1	6.186963493	-0.328085706	1.981305158	0	1	1	7.794874837	1.106770007	1.299244366	0.082178541	0.934504737	1	7.794874837	0.477317033	1.341273718	0	1	1	7.794874837	1.584087039	1.190784925	0.490505907	0.623775951	1	N/A
TraesCS4B02G183700LC	10.28542444	35.26871987	7.280510047	14.66368917	0	15.50856817	14.92382875	6.558449936	3.29028184	12.58847652	16.89997349	5.239068065	19.81337931	18.58948109	7.364680844	6.973133307	11.10947319	24.42637004	4.923762905	4.525235426	15.49583047	26.92910048	12.07462935	9.58578515	11.80471092	14.8785001	0.978755959	0.939249817	0	1	1	14.8785001	-0.71166264	0.941452153	0	1	1	14.8785001	0.267093319	0.885672123	0	1	1	21.52090584	2.632541282	1.759155089	0.928025785	0.353394195	1	21.52090584	-1.727843396	1.76225673	-0.413017799	0.679593573	1	21.52090584	0.904697886	1.73714689	0	1	1	9.844084119	0.144120584	1.136801553	0	1	1	9.844084119	-0.015671947	1.143737622	0	1	1	9.844084119	0.128448637	1.035029753	0	1	1	N/A
TraesCS6D02G252100	23.99932369	25.53941783	40.77085626	40.8488484	0	28.43237498	24.25122172	29.81113607	6.58056368	45.63322739	27.57364095	44.00817175	20.80404827	72.66797153	46.64297868	54.04178313	47.61202795	85.00376773	12.30940726	10.19329579	30.89123702	49.10369468	52.94102518	45.16477257	28.89690341	40.97932081	1.233302819	0.71921752	0.324384227	0.74564716	1	40.97932081	-0.794098504	0.720347405	0	1	1	40.97932081	0.439204315	0.676970565	0	1	1	46.15591303	3.69790443	1.032919397	2.611921548	0.009003491	0.257307322	46.15591303	-2.332003424	1.038345931	-1.282812774	0.199557678	1	46.15591303	1.365901006	0.997353769	0.366871834	0.713714622	1	36.79506206	-0.79961552	0.682241076	0	1	1	36.79506206	-0.030694003	0.675855759	0	1	1	36.79506206	-0.830309523	0.617852322	0	1	1	N/A
TraesCS2D02G674600LC	113.1396688	125.2647637	122.3125688	120.4517324	146.7046615	296.3859695	109.1304978	156.210353	181.6235576	161.2898554	97.84195176	105.8291749	122.8429517	138.5761318	100.6506382	312.0477155	133.3136783	192.4797959	280.6544856	147.1559626	109.141394	131.9204477	151.5064413	129.3916852	252.9827806	168.5938562	0.680541791	0.302711096	0	1	1	168.5938562	0.342822305	0.304770508	0	1	1	168.5938562	1.023364097	0.287208657	0.081348859	0.935164519	1	177.9341012	0.672958421	0.569359583	0	1	1	177.9341012	0.457374848	0.571135313	0	1	1	177.9341012	1.130333268	0.570602623	0.228413371	0.819324896	1	160.2101983	0.704804153	0.432954235	0	1	1	160.2101983	0.227600417	0.436256343	0	1	1	160.2101983	0.932404571	0.390148843	0	1	1	N/A
TraesCS6B02G383100	0	20.67476682	27.66593818	0	0	31.01713634	0	11.32823171	5.264450944	14.94881587	22.23680722	17.81283142	48.5427793	18.58948109	14.72936169	31.37909988	57.13443354	9.770548015	18.46411089	1.754816981	7.412269073	19.63212395	12.97053705	28.61963732	32.3507816	16.30831535	1.259685883	0.780932675	0.332532997	0.739486828	1	16.30831535	-1.02302161	0.78319884	-0.029394336	0.97655009	1	16.30831535	0.236664273	0.716992762	0	1	1	7.310156075	0.904760105	2.911621434	0	1	1	7.310156075	-0.662987973	2.912342732	0	1	1	7.310156075	0.241772132	2.911047251	0	1	1	22.82116603	1.247754458	0.851647455	0.290911993	0.771118629	1	22.82116603	-0.92265267	0.855867231	0	1	1	22.82116603	0.325101788	0.754217907	0	1	1	N/A
TraesCS6B02G199900LC	4.285593515	0	2.912204019	0	0	1.723174241	0.932739297	2.384890886	2.632225472	1.573559565	0.889472289	0	0	1.689952826	0	8.716416634	6.348270393	1.954109603	3.692822179	2.305939662	0.607403862	0.844976413	1.446333496	2.708508494	3.533103263	2.165227435	0.335308682	1.600848934	0	1	1	2.165227435	0.819249112	1.638485882	0	1	1	2.165227435	1.154557794	1.542565783	0.100195269	0.920189302	1	1.875585697	-0.243862947	3.331100276	0	1	1	1.875585697	2.534165433	3.441453455	0.44578997	0.655748968	1	1.875585697	2.290302486	3.457141114	0.37322818	0.708978624	1	2.364001539	0.684535986	2.446712701	0	1	1	2.364001539	-0.230088865	2.467519538	0	1	1	2.364001539	0.454447121	2.187150678	0	1	1	N/A
TraesCS2D02G001000	0	6.08081377	0	0.523703185	0	0	0	0	0	0	0	0	0	5.069858479	0	1.743283327	0	0	0	0	0.174567728	5.575336124	0	0	0.435820832	0.626865684	1.737172892	3.905011368	0.188776119	0.850268289	1	0.626865684	-0.828229814	3.90978174	0	1	1	0.626865684	0.908943079	3.680559977	0	1	1	1.27468008	15.7121282	4.007712322	3.670954156	0.000241647	0.011619498	1.27468008	-13.86594329	4.057768766	-3.170694053	0.001520752	0.103602669	1.27468008	1.846184906	3.983495767	0.212422695	0.831777282	1	0.140262746	1.2045166	4.110894787	0.049749899	0.960321692	1	0.140262746	0	4.112167768	0	1	1	0.140262746	0.633909845	3.677072777	0	1	1	4
TraesCS2A02G563700	0.857118703	17.02627856	19.65737713	1.571109554	12.55227051	36.18665906	11.19287156	2.384890886	0	0	0	4.191254452	6.934682757	26.19426881	17.1842553	108.0835663	0	4.885274007	29.54257743	4.469796403	4.254660373	21.61027368	3.820473115	9.210408107	45.18687138	19.43598368	3.609107219	0.902082156	2.892316628	0.003824123	0.250332581	19.43598368	-0.405294781	0.945486831	0	1	1	19.43598368	3.203812438	0.843439287	2.612888055	0.00897807	0.964992299	20.55810651	4.268665695	1.651787472	1.978865774	0.047831121	0.878152742	20.55810651	-0.408012709	1.742108743	0	1	1	20.55810651	3.860652986	1.609113603	1.777781867	0.075439688	1	18.463776	3.259340072	1.134227312	1.991964088	0.046374998	1	18.463776	-0.398227328	1.181352748	0	1	1	18.463776	2.861112744	1.029516801	1.80775364	0.070644852	1	N/A
TraesCS7B02G003100	329.9907007	350.2548732	265.0105657	305.3189566	240.0621734	112.8679128	285.4182249	352.3676284	329.028184	254.9166495	379.8046673	337.3959834	448.7730413	195.1895514	218.4855317	237.0865324	369.7867504	298.9787692	270.8069598	299.693686	323.5139496	272.7222123	329.5807937	277.0498743	267.3836116	273.2350096	-0.70617465	0.309643212	0	1	1	273.2350096	0.142851821	0.30860435	0	1	1	273.2350096	-0.563322828	0.292469901	0	1	1	293.0402617	-1.03237263	0.52965655	-0.061120042	0.951263608	1	293.0402617	-0.084803583	0.526598893	0	1	1	293.0402617	-1.117176214	0.529522642	-0.221286503	0.824869358	1	255.8004474	-0.497174208	0.391293242	0	1	1	255.8004474	0.344917172	0.391296351	0	1	1	255.8004474	-0.152257037	0.351619986	0	1	1	N/A
TraesCS6A02G058700	984.8293898	1290.348682	1453.189805	2297.485871	621.3373901	1413.002878	1422.427428	454.3217137	579.7476602	940.2018401	1081.598303	949.3191334	1290.841662	1609.680067	1360.011063	1581.157977	2110.799906	723.9976079	1507.90239	728.6381467	1600.503867	1450.014375	709.2128183	1466.050653	1448.226227	1340.279888	1.224618459	0.295922581	0.759044675	0.447825833	1	1340.279888	-1.023936782	0.295951073	-0.080880877	0.935536688	1	1340.279888	0.200681677	0.278768072	0	1	1	1632.84129	1.531892531	0.593104676	0.896793691	0.369829015	1	1632.84129	-1.100591854	0.593125205	-0.169596323	0.865327615	1	1632.84129	0.431300677	0.592789439	0	1	1	1112.948039	0.97600625	0.271334744	0	1	1	1112.948039	-0.942281446	0.271408243	0	1	1	1112.948039	0.033724805	0.24228155	0	1	1	N/A
TraesCS5D02G062500	412.2740962	308.9053395	331.2632071	315.7930203	443.2520522	511.7827496	386.154069	612.3207349	273.7514491	444.5305771	382.4730842	434.8426494	294.2286827	465.5820036	407.51234	428.8476984	249.1696129	355.6479477	403.7485582	376.4258658	361.4733911	387.2436716	467.6037773	358.1189343	409.6519222	389.4596718	0.080200374	0.243527502	0	1	1	389.4596718	0.188017055	0.243728288	0	1	1	389.4596718	0.268217429	0.230407282	0	1	1	422.568185	0.245799066	0.480618985	0	1	1	422.568185	0.050556466	0.480541846	0	1	1	422.568185	0.296355532	0.480718557	0	1	1	361.5205189	-0.082782811	0.343735285	0	1	1	361.5205189	0.311447662	0.344336826	0	1	1	361.5205189	0.22866485	0.309238866	0	1	1	N/A
TraesCS4A02G159200	178.2806902	210.3961564	155.074864	124.1176547	116.8930191	110.2831514	120.3233693	69.75805841	88.83760968	157.3559565	190.3470698	156.1242283	174.3577379	185.0498345	169.3876594	115.0566996	163.4679626	36.15102765	144.020065	128.003773	144.9293646	197.7229955	87.34443813	161.3216106	135.9294135	146.5315205	0.740439544	0.344901408	0	1	1	146.5315205	-0.653909739	0.344878118	0	1	1	146.5315205	0.086529805	0.324549755	0	1	1	184.5062318	0.7678784	0.590308635	0	1	1	184.5062318	-0.19144943	0.59070761	0	1	1	184.5062318	0.57642897	0.589925307	0	1	1	117.2136627	0.776309023	0.471445216	0	1	1	117.2136627	-1.038169654	0.470879741	-0.081060303	0.935393995	1	117.2136627	-0.261860631	0.419491521	0	1	1	N/A
TraesCS7D02G320800	11.14254314	13.37779029	9.464663061	9.950360507	18.04388885	0.861587121	29.84765751	16.09801348	24.34808561	9.44135739	19.56839035	15.71720419	14.86003448	16.05455185	12.27446807	8.716416634	22.21894638	10.74760282	18.46411089	17.8448392	19.78880279	14.71617107	14.18760683	13.34985872	10.72553728	13.57453648	-1.2128779	0.671712967	-0.316917956	0.751305857	1	13.57453648	0.185081652	0.650043675	0	1	1	13.57453648	-1.027796249	0.635718592	-0.04372414	0.965124297	1	16.5335457	-1.651357807	1.340256915	-0.485994737	0.626970897	1	16.5335457	-0.076993644	1.294893234	0	1	1	16.5335457	-1.728351451	1.337549012	-0.544541878	0.586068638	1	11.21377931	-1.025633093	1.103627399	-0.02322622	0.981469823	1	11.21377931	0.43425449	1.091983087	0	1	1	11.21377931	-0.591378603	0.994924909	0	1	1	N/A
TraesCS6A02G554700LC	5.999830922	19.45860406	0	0	0	0	0.932739297	0	0	0	0	0	0	0	0	0	0	0	0	1.999943641	0.310913099	9.729302032	0	0	0	1.235104383	-0.487660236	3.902016398	0	1	1	1.235104383	-0.002325713	3.898344331	0	1	1	1.235104383	-0.489985949	3.680223927	0	1	1	2.8928549	-2.173292265	4.000263069	-0.293303777	0.769289967	1	2.8928549	1.019237721	3.951536283	0.004868416	0.996115582	1	2.8928549	-1.154054544	4.034626322	-0.038183101	0.969541695	1	#N/A	#N/A	#N/A	#N/A	#N/A	#N/A	#N/A	#N/A	#N/A	#N/A	#N/A	#N/A	#N/A	#N/A	#N/A	#N/A	#N/A	#N/A	N/A
TraesCS3A02G227800	0	1.216162754	0	0	0	0	43.83874696	0	0	0	0	0	0	0	0	8.716416634	0	0	0	0	14.61291565	0.608081377	0	0	2.179104158	2.578230583	1.392957179	3.876982727	0.101356443	0.919267512	1	2.578230583	-1.14534081	3.879664706	-0.037462209	0.970116472	1	2.578230583	0.247616369	3.659915703	0	1	1	5.007729073	0.579037564	3.971201489	0	1	1	5.007729073	-2.559570775	3.937526209	-0.39607883	0.692046875	1	5.007729073	-1.980533211	3.9371356	-0.249047356	0.80332415	1	0.701313729	2.001787578	4.058920769	0.246811316	0.805054252	1	0.701313729	0	4.092255615	0	1	1	0.701313729	1.461272799	3.650964452	0.126342725	0.899460637	1	N/A
TraesCS5B02G157200	129.4249242	128.9132519	106.2954467	341.9781795	40.01036224	148.1929847	72.75366517	90.62585366	66.46369316	222.6586784	111.1840361	67.06007123	199.124462	288.1369569	184.1170211	129.0029662	98.39819109	148.5123298	228.9549751	78.63299319	175.3052936	208.5251044	102.0660849	152.8673343	176.318847	188.5014568	1.824145095	0.430603572	1.913930002	0.0556291	1	188.5014568	-0.841769288	0.431854492	0	1	1	188.5014568	0.982375807	0.405411697	0	1	1	263.8905403	2.856680527	0.620296191	2.99321607	0.002760542	0.094421561	263.8905403	-1.024109272	0.622553911	-0.0387264	0.969108525	1	263.8905403	1.832571255	0.617522068	1.348245348	0.177579483	1	131.1310423	0.789239929	0.471851251	0	1	1	131.1310423	-0.588359245	0.472992659	0	1	1	131.1310423	0.200880684	0.422219556	0	1	1	N/A
TraesCS2B02G268700	76.28356457	187.2890641	74.98925349	131.4494993	271.4428497	185.2412309	145.5073303	252.7984339	207.2877559	92.84001434	147.6523999	192.7977048	48.5427793	129.2813912	216.0306381	101.1104329	96.81112349	43.96746607	87.39679156	185.0047234	141.5364099	158.2852277	163.1878682	120.1677574	105.5728087	143.1654475	-0.234863313	0.42663947	0	1	1	143.1654475	0.333281626	0.426569493	0	1	1	143.1654475	0.098418314	0.403823634	0	1	1	182.6739063	-0.042885926	0.590734845	0	1	1	182.6739063	0.287569375	0.590269179	0	1	1	182.6739063	0.24468345	0.591216266	0	1	1	112.4977995	-0.443600682	0.613283938	0	1	1	112.4977995	0.395853014	0.613359743	0	1	1	112.4977995	-0.047747668	0.5517807	0	1	1	N/A
TraesCS5B02G447000LC	39.42746034	14.59395305	42.95500928	0	13.33678741	5.169522723	0	69.75805841	40.79949481	40.91254869	11.56313975	81.72946181	11.88802758	15.20957544	27.00382976	10.45969996	19.04481118	0	20.92599235	31.18791419	3.854379918	14.90176424	50.49584007	32.47904973	12.11081065	22.17810605	-2.083349948	0.977976861	-1.107745991	0.267971531	1	22.17810605	1.62407233	0.969181871	0.643916636	0.519629494	1	22.17810605	-0.459277618	0.931236694	0	1	1	15.88912992	-2.165982922	1.53287201	-0.760652497	0.446864655	1	15.88912992	4.76776734	1.649238364	2.284549901	0.022339233	1	15.88912992	2.601784418	1.678677553	0.95419422	0.33998534	1	26.67673765	-1.833062698	1.069274585	-0.779091461	0.43592584	1	26.67673765	0.10588359	1.050997028	0	1	1	26.67673765	-1.727179108	0.961094215	-0.756615841	0.449280048	1	N/A
TraesCS5A02G054300	28.2849172	44.9980219	40.77085626	20.94812738	40.79487915	43.94094315	13.99108946	19.67534981	40.14143845	28.32407217	51.58939275	25.14752671	33.68274482	38.868915	31.91361699	22.66268325	23.80601397	47.87568527	28.3116367	36.40707826	28.84286986	41.93346845	30.8995206	31.20363985	32.14950198	32.91129654	0.137847051	0.396562364	0	1	1	32.91129654	0.14180975	0.397934414	0	1	1	32.91129654	0.279656802	0.379555894	0	1	1	39.21584928	0.116032474	0.84114178	0	1	1	39.21584928	0.481519294	0.842380568	0	1	1	39.21584928	0.597551768	0.844430721	0	1	1	27.97568975	0.199389533	0.681550248	0	1	1	27.97568975	-0.159907857	0.683506149	0	1	1	27.97568975	0.039481676	0.617159899	0	1	1	N/A
TraesCS2A02G414900	6.856949625	1.216162754	20.38542813	18.85331464	3.138067627	6.892696964	10.26013227	5.366004493	5.264450944	21.24305413	11.56313975	4.191254452	13.86936551	3.379905653	66.2821276	29.63581655	11.10947319	0.977054801	3.692822179	5.086489398	13.55886222	2.298034203	3.511437915	29.75502076	13.5226753	12.25573031	1.10232335	0.746778633	0.137019654	0.89101526	1	12.25573031	-2.256611477	0.732757486	-1.71490773	0.086362145	1	12.25573031	-1.154288127	0.678662976	-0.227341305	0.820158357	1	8.690977814	0.199114413	1.580650424	0	1	1	8.690977814	-1.376111451	1.556908591	-0.241575808	0.809108869	1	8.690977814	-1.176997039	1.561489079	-0.113351442	0.909751935	1	14.83789906	2.090428934	1.027583336	1.061158638	0.288617813	1	14.83789906	-3.35036189	1.014833473	-2.316007456	0.020557862	1	14.83789906	-1.259932956	0.85931558	-0.302488354	0.76227981	1	N/A
TraesCS7D02G092800	50.57000348	70.53743973	16.74517311	0	0	12.06221969	46.63696485	19.67534981	21.05780377	11.01491696	56.92622648	50.29505342	20.80404827	56.61341968	29.45872338	12.20298329	36.50255476	49.82979487	18.46411089	23.87593575	34.52106378	63.57542971	39.93339937	23.43034205	15.88334053	27.08320701	-1.775809597	1.098505071	-0.706241253	0.48003812	1	27.08320701	0.688414894	1.0890898	0	1	1	27.08320701	-1.087394704	1.038609361	-0.084145885	0.932940443	1	33.06308708	-3.743417357	3.648204608	-0.751991089	0.452056417	1	33.06308708	-0.610087927	3.578962108	0	1	1	33.06308708	-4.353505284	3.6467907	-0.919577119	0.357793788	1	22.39078981	-1.378484085	0.808842345	-0.467933073	0.639832451	1	22.39078981	0.991748212	0.803877497	0	1	1	22.39078981	-0.386735873	0.736888712	0	1	1	N/A
TraesCS2B02G068100	9.428305734	1.216162754	24.75373416	70.69992991	0	29.2939621	5.596435782	31.59980424	5.922507312	19.66949456	13.34208433	29.33878116	11.88802758	10.13971696	31.91361699	0	33.32841956	1.954109603	2.461881452	5.116937682	29.87948334	5.677939856	20.96423167	27.41631632	10.91096778	15.74210578	-0.097238991	0.969748581	0	1	1	15.74210578	-1.536852079	0.952950703	-0.563357661	0.573191361	1	15.74210578	-1.63409107	0.906214482	-0.699714122	0.484105856	1	13.29581765	1.119889462	1.64348881	0.072948146	0.941847381	1	13.29581765	-2.633848057	1.614578059	-1.011935006	0.311569131	1	13.29581765	-1.513958595	1.590695527	-0.323103062	0.746617191	1	17.47366345	-1.174476684	1.221273231	-0.142864577	0.886397135	1	17.47366345	-0.493253217	1.20430883	0	1	1	17.47366345	-1.667729901	1.100397454	-0.60680793	0.543978385	1	N/A
TraesCS7A02G017300	0.857118703	4.864651016	2.184153014	0.523703185	0.784516907	0	0	2.981113607	0	0	0	2.095627226	2.972006896	1.689952826	0	0	0	0	0	0.54721187	0.174567728	3.277301921	1.692246944	0.546038254	0.743001724	0.939058861	-0.194874066	2.861773777	0	1	1	0.939058861	0.808976685	2.86767117	0	1	1	0.939058861	0.614102619	2.736924257	0	1	1	1.076407463	1.193762445	3.954335686	0.048999999	0.960919297	1	1.076407463	0.890107996	4.036060364	0	1	1	1.076407463	2.083870441	3.977418671	0.272505997	0.785232981	1	0.827027517	-1.099472129	3.973656531	-0.025032896	0.980028725	1	0.827027517	0.201160816	3.94148389	0	1	1	0.827027517	-0.898311313	3.600930443	0	1	1	N/A
TraesCS4A02G020900	0	3.648488262	0	24.09034649	0	14.64698105	0.932739297	10.73200899	22.37391651	31.4711913	4.447361444	45.05598536	158.5070345	0.844976413	2.454893615	8.716416634	1.587067598	42.99041126	12.30940726	7.45797217	9.82348241	2.246732338	32.9261352	8.878288128	48.54495985	18.04806043	-1.018354484	1.299249583	-0.014126989	0.988728669	1	18.04806043	1.30549036	1.30130301	0.234757284	0.814397124	1	18.04806043	0.287135876	1.238224834	0	1	1	6.162911271	-2.347118326	2.810418596	-0.479330135	0.631703787	1	6.162911271	-2.500730171	2.658109708	-0.56458549	0.572355737	1	6.162911271	-4.847848497	2.743679775	-1.402440814	0.160783653	1	26.5272266	-1.034772553	1.088928631	-0.031932812	0.974525632	1	26.5272266	3.815093718	1.171704946	2.402561949	0.016280677	0.941801532	26.5272266	2.780321164	1.089006497	1.634812252	0.102088412	1	N/A
TraesCS6D02G235700	0	7.296976524	0	0	0	0	28.91491821	0	0	0	0	0	0	0	0	1.743283327	0	0	4.923762905	0	9.63830607	3.648488262	0	0	1.666761558	2.012738444	1.272985269	3.890821957	0.070161337	0.944065247	1	2.012738444	-0.81216665	3.891040234	0	1	1	2.012738444	0.460818619	3.65892076	0	1	1	3.934188876	0.356416109	4.011412764	0	1	1	3.934188876	-3.391378354	3.922570922	-0.609645664	0.542096556	1	3.934188876	-3.034962245	3.925798922	-0.518356209	0.604209762	1	0.536533856	1.739084644	4.092738243	0.180584391	0.856693808	1	0.536533856	0	4.105531967	0	1	1	0.536533856	1.79862731	3.638952731	0.21946625	0.826286868	1	N/A
TraesCS3B02G287200	5.999830922	1.216162754	19.65737713	39.80144203	6.276135253	0	0	22.06024069	41.45755118	0	5.336833733	5.239068065	6.934682757	20.27943392	14.72936169	8.716416634	4.761202795	0	0	17.91117245	15.04609192	10.74779833	9.099769586	9.786985402	3.912774848	13.85698475	-0.347517731	1.447144278	0	1	1	13.85698475	-1.743501327	1.430212884	-0.519853607	0.603165612	1	13.85698475	-2.091019058	1.375597827	-0.793123569	0.427705832	1	23.45639261	1.287988491	1.920954538	0.149919472	0.880828149	1	23.45639261	0.207463134	1.926116483	0	1	1	23.45639261	1.495451625	1.922376963	0.257728653	0.796616331	1	6.634432077	-0.6898505	2.04467221	0	1	1	6.634432077	-2.809815787	1.979526302	-0.914267108	0.36057651	1	6.634432077	-3.499666287	1.840056916	-1.358472265	0.174313877	1	N/A
TraesCS1D02G440200	275.1351037	228.6385978	203.1262303	127.2598738	421.2855789	92.18982189	161.3638984	181.84793	249.4033635	169.944433	280.183771	196.9889592	167.4230551	156.3206364	252.8540423	85.42088301	184.0998414	236.447262	107.0918432	315.274682	189.6025144	192.4796171	205.0947171	202.5061368	113.0314008	182.7286615	-1.392244012	0.33277091	-1.178720856	0.238509348	1	182.7286615	0.454376807	0.330109308	0	1	1	182.7286615	-0.937867205	0.315178565	0	1	1	222.3748099	-1.951322619	0.603870117	-1.575376215	0.115169631	1	222.3748099	0.858327924	0.598836697	0	1	1	222.3748099	-1.092994695	0.604825603	-0.153754561	0.877803263	1	151.7806114	-0.841489737	0.402352588	0	1	1	151.7806114	-0.011519899	0.399740828	0	1	1	151.7806114	-0.853009637	0.362323075	0	1	1	N/A
TraesCS5A02G306200	0	9.729302032	0	0	47.8555313	9.477458326	0	0	0	13.3752563	0	1.047813613	0	10.98469337	19.63914892	15.68954994	11.10947319	0	0	15.95184377	0	10.3569977	0.349271204	11.0309696	6.291752066	6.479233981	4.402164735	2.423162383	1.404018467	0.16031335	1	6.479233981	-4.054982838	2.424789429	-1.259896138	0.207706832	1	6.479233981	0.347181898	2.209603507	0	1	1	7.49161506	-0.672047843	3.650125846	0	1	1	7.49161506	29.99625712	3.777289663	7.67647168	1.64E-14	4.25E-11	7.49161506	29.32420928	3.781295792	7.490609262	6.86E-14	1.27E-10	5.680514346	3.87547475	2.369277418	1.213650512	0.22488121	1	5.680514346	-6.073386263	2.340662847	-2.167499804	0.030196765	1	5.680514346	-2.197911513	1.90776539	-0.627913432	0.530060651	1	7
TraesCS2A02G186500LC	1777.66419	2113.690866	1404.410388	748.3718507	1254.442534	603.1109844	1645.35212	1294.399528	900.2211114	889.0611542	2006.649483	2184.691383	1461.236724	1371.396719	2653.739997	1065.146113	2379.01433	1911.119192	722.5622063	1310.775945	1466.791151	1742.543792	1796.736701	1831.556467	963.0140068	1431.231877	-0.563938205	0.346873117	0	1	1	1431.231877	-0.069930367	0.346687576	0	1	1	1431.231877	-0.633868572	0.327104424	0	1	1	1538.171699	-0.181171219	0.584224415	0	1	1	1538.171699	-0.181608983	0.584012572	0	1	1	1538.171699	-0.362780202	0.584192736	0	1	1	1338.729294	-0.919445482	0.378699353	0	1	1	1338.729294	0.050233752	0.378348358	0	1	1	1338.729294	-0.86921173	0.338968706	0	1	1	N/A
TraesCS2A02G508800	45.42729126	133.7779029	62.6123864	74.36585221	110.6168838	70.65014388	180.0186843	35.77336329	136.8757245	53.50102521	37.35783613	39.81691729	61.42147585	87.87754697	31.91361699	85.42088301	42.85082515	112.3613022	89.85867301	97.63996655	97.24745756	110.827725	62.65052758	47.71946344	76.83779394	72.62677021	-0.222766755	0.547607388	0	1	1	72.62677021	0.149563483	0.546933804	0	1	1	72.62677021	-0.073203272	0.517946161	0	1	1	94.66915994	-1.318842898	0.917685019	-0.347442632	0.72825881	1	94.66915994	-0.188922237	0.90767665	0	1	1	94.66915994	-1.507765135	0.916641939	-0.553940545	0.579619536	1	55.44075095	0.441768826	0.567655829	0	1	1	55.44075095	0.266255425	0.573644928	0	1	1	55.44075095	0.708024251	0.514583544	0	1	1	N/A
TraesCS7D02G738300LC	555.4129196	491.3297526	329.0790541	361.8789005	293.4093231	435.963083	466.3696485	487.1139634	562.6381946	300.5498769	563.0359588	572.1062327	443.8196965	484.1714847	660.3663823	470.6864982	547.5383214	671.2366486	315.1208259	470.4868124	463.7615026	487.7506187	576.8189482	459.3834087	416.3975259	458.4268243	-0.304126033	0.245680497	0	1	1	458.4268243	0.172594794	0.245412742	0	1	1	458.4268243	-0.131531239	0.232180932	0	1	1	500.6064452	-0.136807916	0.471107591	0	1	1	500.6064452	-0.038290593	0.470502015	0	1	1	500.6064452	-0.175098509	0.471106591	0	1	1	422.8272993	-0.467905782	0.336833032	0	1	1	422.8272993	0.367700547	0.336820612	0	1	1	422.8272993	-0.100205235	0.302620595	0	1	1	N/A
TraesCS1A02G359400	1321.67704	890.2311359	1541.283977	1793.159704	696.6510131	1464.698105	536.3250958	807.2855648	650.8177479	1566.478547	1046.019412	822.5336862	1060.015793	1279.294289	893.5812757	1321.408762	1799.734656	809.0013756	1458.664761	889.7152671	1125.16807	1084.762713	812.9402089	1450.269614	1326.196855	1131.203187	0.592245327	0.323607863	0	1	1	1131.203187	-0.535606123	0.323610199	0	1	1	1131.203187	0.056639204	0.305053293	0	1	1	1171.341403	0.621986886	0.648773854	0	1	1	1171.341403	-0.322875803	0.648763565	0	1	1	1171.341403	0.299111083	0.64869954	0	1	1	1094.208378	0.613366179	0.274054862	0	1	1	1094.208378	-0.728778572	0.274090869	0	1	1	1094.208378	-0.115412393	0.244991436	0	1	1	N/A
TraesCS3B02G270400	251.9928987	307.6891768	245.3531886	76.98436813	286.3486709	183.5180567	149.2382875	192.579939	215.1844323	221.0851189	309.5363565	243.0927582	219.9285103	230.6785608	348.5948933	259.7492157	222.1894638	246.21781	241.2643823	251.175334	178.5863374	269.1838688	227.2968357	259.3056661	226.1150412	223.0732115	-0.275714995	0.288440321	0	1	1	223.0732115	0.232086869	0.288040714	0	1	1	223.0732115	-0.043628126	0.272834271	0	1	1	235.5449604	-0.506474381	0.589314635	0	1	1	235.5449604	0.68388113	0.588689766	0	1	1	235.5449604	0.17740675	0.59029377	0	1	1	211.9795234	-0.001638573	0.32835525	0	1	1	211.9795234	-0.185560825	0.328091127	0	1	1	211.9795234	-0.187199398	0.295012982	0	1	1	N/A
TraesCS6D02G011000	930.8309115	595.9197495	446.2952659	365.5448228	417.3629943	474.7345034	684.6306441	605.762285	644.8952406	485.4431258	797.856643	524.9546201	637.9908137	616.8327816	689.8251057	435.8208317	741.1605684	900.8445269	390.2082102	664.3630488	616.0107033	606.3762655	677.187144	590.6810164	484.6885897	635.3479324	-0.093115485	0.340321388	0	1	1	635.3479324	0.043340041	0.340279521	0	1	1	635.3479324	-0.049775444	0.321165027	0	1	1	793.604658	0.357188025	0.618948728	0	1	1	793.604658	-0.088662273	0.618924786	0	1	1	793.604658	0.268525752	0.618960601	0	1	1	511.7497971	-0.493689228	0.338960853	0	1	1	511.7497971	0.202167335	0.338788834	0	1	1	511.7497971	-0.291521893	0.304146949	0	1	1	N/A
TraesCS6D02G122800	0	0	0	0	0	0	0	0	12.50307099	0	0	0	0.990668965	21.96938674	0	0	0	0	0	4.16769033	0	10.98469337	0	0	0.247667241	1.66395588	0.846507518	3.89386841	0	1	1	1.66395588	0.199150515	3.894375161	0	1	1	1.66395588	1.045658033	3.674587158	0.01242535	0.99008626	1	3.762751799	0.605271073	3.955827667	0	1	1	3.762751799	1.422821375	3.963266307	0.106685078	0.915038821	1	3.762751799	2.028092447	3.962871672	0.259431173	0.79530258	1	0.079792733	1.215146967	4.112194277	0.052319261	0.958274306	1	0.079792733	0	4.112194277	0	1	1	0.079792733	0.643025403	3.678140202	0	1	1	N/A
TraesCS1B02G141700LC	118.282381	31.6202316	61.1562844	73.31844584	50.99359893	116.3142613	64.3590115	126.9954397	48.03811486	72.38373999	38.24730842	46.10379897	106.9922483	59.14834892	49.09787229	176.071616	50.78616314	4.885274007	104.6299617	72.43803161	58.64158858	45.38429026	59.32817088	58.35601496	126.0020218	78.24563628	1.028600425	0.462509303	0.061837512	0.95069223	1	78.24563628	-0.054178956	0.46528487	0	1	1	78.24563628	0.974421469	0.437498008	0	1	1	83.1084052	0.53615743	0.634917734	0	1	1	83.1084052	0.21248073	0.637394169	0	1	1	83.1084052	0.748638159	0.636865046	0	1	1	73.88206663	1.604504042	0.679180485	0.890049192	0.373439473	1	73.88206663	-0.489993088	0.683760284	0	1	1	73.88206663	1.114510954	0.607772213	0.188410974	0.850554498	1	N/A
TraesCS4A02G180000LC	0	0	0	0	0	0	0	0	2.632225472	5.507458478	0.889472289	6.286881678	0	0	0	3.486566653	0	0	0	0.877408491	0.296490763	0	2.095627226	1.376864619	0.871641663	0.87930612	-0.825188792	3.863050568	0	1	1	0.87930612	0.232127821	3.85758129	0	1	1	0.87930612	-0.593060971	3.654761219	0	1	1	0.387239908	-1.026480222	4.008106102	-0.006606667	0.994728681	1	0.387239908	0.844647099	4.005743268	0	1	1	0.387239908	-0.181833123	4.029435809	0	1	1	1.237145032	-0.399818352	3.971674683	0	1	1	1.237145032	-0.955770483	3.94349538	0	1	1	1.237145032	-1.355588834	3.578134167	-0.099378284	0.920837924	1	N/A
TraesCSU02G272000LC	0	0	0	1.047406369	1.569033813	0	0	0	1.974169104	0	0	1.047813613	0	0	0	0	0	0.977054801	7.385644357	1.181067639	0.349135456	0	0.674956138	0	1.846411089	0.809441749	-0.927465229	3.68693449	0	1	1	0.809441749	2.113911668	3.692333692	0.301682286	0.762894273	1	0.809441749	1.186446439	3.498773348	0.053289087	0.957501575	1	0.865758594	-1.081201763	3.889991685	-0.020874534	0.983345741	1	0.865758594	2.371206312	3.912185218	0.350496266	0.725966292	1	0.865758594	1.290004549	3.986776005	0.072741621	0.942011727	1	0.758451197	-0.790704865	4.067099923	0	1	1	0.758451197	1.860812496	4.067100282	0.211652636	0.832378042	1	0.758451197	1.070107631	3.624019346	0.019345269	0.984565671	1	N/A
TraesCS4D02G251200	66.85525884	23.10709233	86.63806956	29.85108152	40.79487915	49.11046587	40.10778977	75.72028562	83.57315873	25.96373282	63.1525325	100.5901068	51.5147862	59.99332533	61.37234037	34.86566653	65.06977153	89.88904173	52.93045123	63.74109891	44.37046793	41.55020883	88.73314473	59.76097857	47.10534246	57.64089451	-0.6273173	0.444734069	0	1	1	57.64089451	0.552503688	0.443779859	0	1	1	57.64089451	-0.074813611	0.423045119	0	1	1	59.03172489	-0.260097472	0.876309618	0	1	1	59.03172489	0.412409542	0.875215958	0	1	1	59.03172489	0.15231207	0.87851821	0	1	1	56.06342086	-0.957930231	0.556770261	0	1	1	56.06342086	0.695773015	0.555587703	0	1	1	56.06342086	-0.262157216	0.505602154	0	1	1	N/A
TraesCS4B02G292300	35.14186683	77.83441626	33.49034622	2.094812738	41.57939605	4.307935603	6.52917508	20.27157253	14.4772401	18.88271478	40.91572528	47.15161258	10.89735862	34.64403294	73.64680844	8.716416634	23.80601397	0	33.23539961	30.39950099	16.5132377	56.2392246	22.47439504	37.45647085	14.28927762	29.33019909	-0.466671827	0.960539219	0	1	1	29.33019909	-0.210936194	0.956149994	0	1	1	29.33019909	-0.677608022	0.905717954	0	1	1	38.67165864	-0.250732655	1.470306125	0	1	1	38.67165864	1.437256278	1.476938115	0.296055924	0.767187374	1	38.67165864	1.186523623	1.480171294	0.12601489	0.899720138	1	22.17306497	-0.525458155	1.072557203	0	1	1	22.17306497	-1.173859411	1.053400337	-0.165045904	0.868907851	1	22.17306497	-1.699317566	0.949388341	-0.736598014	0.461366843	1	N/A
TraesCS7D02G482600	178.2806902	301.608363	154.346813	254.5197477	102.7717148	174.9021855	272.3598747	118.0520988	195.4427413	175.4518915	260.6153806	196.9889592	122.8429517	312.6412729	218.4855317	256.262649	101.5723263	339.0380161	212.9527456	158.8317154	262.4983344	307.1248179	218.0263581	162.4641406	191.740133	208.3240511	0.333198916	0.318175689	0	1	1	208.3240511	-0.221106211	0.31818898	0	1	1	208.3240511	0.112092705	0.300652404	0	1	1	260.9724138	0.764850884	0.505076937	0	1	1	260.9724138	-0.795523041	0.504407641	0	1	1	260.9724138	-0.030672158	0.503671603	0	1	1	167.3707076	-0.082764009	0.43063002	0	1	1	167.3707076	0.29150337	0.431450844	0	1	1	167.3707076	0.208739361	0.388073143	0	1	1	N/A
TraesCS7D02G252900	158.5669601	181.2082503	118.6723138	190.104256	196.1292267	138.7155264	290.0819214	314.8055969	336.9248604	303.696996	188.5681252	271.3837258	222.9005172	207.0192212	243.0344679	353.8865153	115.8559347	127.994179	519.4569865	230.540349	222.9181009	194.1137358	238.0611672	195.3149281	308.7398863	221.8357316	-0.146048752	0.363532342	0	1	1	221.8357316	0.195280657	0.363300601	0	1	1	221.8357316	0.049231904	0.343143376	0	1	1	220.5457721	-0.679666291	0.594213472	0	1	1	220.5457721	-0.008079856	0.591621277	0	1	1	220.5457721	-0.687746147	0.594012132	0	1	1	220.495813	0.274182591	0.427382104	0	1	1	220.495813	0.320679127	0.428936308	0	1	1	220.495813	0.594861718	0.383773501	0	1	1	N/A
TraesCS1A02G153300	335.1334129	429.3054522	386.5950835	214.7183057	280.0725357	230.0437612	376.826676	315.9980424	171.752712	335.1681873	445.6256167	409.6951227	218.9378413	327.8508483	299.497021	284.1551823	465.0108063	362.4873313	273.2688412	262.3195535	345.7235328	378.5781502	362.7268321	371.5677745	251.6014065	306.0522731	-0.408176254	0.272045058	0	1	1	306.0522731	-0.144944081	0.271083675	0	1	1	306.0522731	-0.553120335	0.256762222	0	1	1	325.0312939	-0.192878922	0.581831275	0	1	1	325.0312939	-0.355989819	0.580560559	0	1	1	325.0312939	-0.548868741	0.58146414	0	1	1	289.3933513	-0.610401051	0.301759772	0	1	1	289.3933513	0.040031988	0.300609504	0	1	1	289.3933513	-0.570369063	0.27119286	0	1	1	N/A
TraesCS7D02G513600	0	0	16.0171221	0	0	0	0	0	0	0	0	0	0	0	0	0	0	0	24.61881452	0	0	0	0	4.004280526	6.154703631	1.936117963	1.424042528	3.891495013	0.108966484	0.913229074	1	1.936117963	-1.020855904	3.888148441	-0.005363968	0.995720193	1	1.936117963	0.403186624	3.649318055	0	1	1	0.120296837	1.366612128	4.080438887	0.089846249	0.928409395	1	0.120296837	0	4.080455872	0	1	1	0.120296837	1.383902208	4.080506829	0.094081991	0.925044026	1	3.281044567	16.39866688	3.622267527	4.251112533	2.13E-05	0.003125229	3.281044567	-16.55531504	3.621491075	-4.295279133	1.74E-05	0.00267056	3.281044567	-0.15664816	3.132216641	0	1	1	2
TraesCS2D02G563700	0	7.296976524	0	0.523703185	0	0	1.865478594	0	0.658056368	0	0	0	0	0	7.364680844	20.91939992	0	0	0	0.219352123	0.796393926	3.648488262	0	1.841170211	5.22984998	2.740525118	2.357576082	2.523530711	0.537966935	0.590599876	1	2.740525118	-0.927540435	2.540555644	0	1	1	2.740525118	1.430035647	2.375220118	0.181050861	0.856327654	1	3.331596657	3.329030102	3.1349145	0.742932575	0.457522503	1	3.331596657	-0.677266546	3.231413407	0	1	1	3.331596657	2.651763556	3.098004471	0.533170166	0.593915792	1	2.278128432	1.675091823	3.907270062	0.172778388	0.862825625	1	2.278128432	-1.093078012	3.91223671	-0.023791508	0.981018914	1	2.278128432	0.582013811	3.513449058	0	1	1	N/A
TraesCS3A02G256900LC	0.857118703	0	0	3.142219107	0	0	13.05835016	0	0	0	0	0	7.925351723	0	0	3.486566653	0	0	0	0.285706234	5.400189755	0	0	0	2.852979594	1.336338952	2.29692748	3.864047796	0.335639606	0.737142654	1	1.336338952	-1.98754158	3.86791757	-0.255316087	0.798478976	1	1.336338952	0.3093859	3.632069023	0	1	1	1.851285964	-0.647468424	4.060265897	0	1	1	1.851285964	-3.39701977	3.918209401	-0.61176408	0.540693858	1	1.851285964	-4.044488193	3.939441013	-0.772822383	0.439627505	1	0.918867354	3.602088985	4.023639808	0.646700279	0.517825943	1	0.918867354	0	4.101563601	0	1	1	0.918867354	2.62472677	3.596481655	0.4517545	0.651445852	1	N/A
TraesCS3B02G288600	11.14254314	25.53941783	8.736612057	21.99553375	7.845169066	53.41840147	99.80310479	25.0413543	25.66419835	31.4711913	0.889472289	9.430322517	21.79471724	26.19426881	12.27446807	47.06864982	0	23.44931523	35.69728106	14.88397019	40.89603694	25.86684332	19.30699735	13.12056786	39.4947624	24.64754504	1.079236145	0.820380798	0.096584592	0.923056293	1	24.64754504	-0.032876617	0.825597296	0	1	1	24.64754504	1.046359528	0.778433408	0.059554905	0.952510135	1	28.23255918	0.487827458	1.326962279	0	1	1	28.23255918	-1.004084362	1.321017334	-0.003091831	0.99753308	1	28.23255918	-0.516256904	1.320155705	0	1	1	21.67540484	1.63817682	0.963395312	0.662424669	0.507699098	1	21.67540484	0.519247536	0.987802705	0	1	1	21.67540484	2.157424357	0.891643671	1.298079485	0.194260023	1	N/A
TraesCS5D02G196500	73.71220847	53.51116118	37.85865224	67.55771081	416.5784774	124.9301325	93.27392971	94.79941271	108.5793007	99.1342526	56.03675419	28.29096755	101.0482345	90.41247621	12.27446807	81.93431636	15.87067598	84.02671293	30.77351815	199.6233289	72.2894649	71.96181869	69.03903106	41.28451222	84.67155036	83.20110953	-0.213500429	0.484691604	0	1	1	83.20110953	0.895228631	0.487421472	0	1	1	83.20110953	0.681728202	0.464569287	0	1	1	116.7299964	-1.436305208	0.725444	-0.601431962	0.547552316	1	116.7299964	1.058846156	0.721093604	0.08160682	0.934959378	1	116.7299964	-0.377459053	0.727723976	0	1	1	57.46026481	0.740838124	0.586512332	0	1	1	57.46026481	0.545089921	0.598126106	0	1	1	57.46026481	1.285928045	0.543276557	0.526302931	0.598677747	1	N/A
TraesCS4A02G064200	47.14152867	59.59197495	20.38542813	40.8488484	43.93294677	28.43237498	45.70422556	64.39205391	48.03811486	26.75051261	49.81044817	107.9248021	25.7573931	26.19426881	31.91361699	40.09551651	53.96029834	54.71506888	20.92599235	46.37086343	45.45450737	42.89312188	75.67730831	33.25246402	28.80281923	44.38009107	-0.967309271	0.494502875	0	1	1	44.38009107	0.656963392	0.491839922	0	1	1	44.38009107	-0.310345879	0.471161977	0	1	1	51.79703287	-0.443402537	0.923020713	0	1	1	51.79703287	0.007171875	0.918537305	0	1	1	51.79703287	-0.436230662	0.923641003	0	1	1	38.40343221	-1.419629349	0.627946068	-0.668256989	0.503969564	1	38.40343221	1.267893567	0.62677959	0.427412717	0.669078747	1	38.40343221	-0.151735781	0.574616711	0	1	1	N/A
TraesCS5A02G193900	0	4.864651016	2.912204019	1.571109554	0	13.78539393	6.52917508	0	1.316112736	2.360339348	2.668416866	0	9.906689653	28.72919805	24.54893615	142.9492328	1.587067598	0	1.230940726	0.438704245	3.589567167	16.79692453	0	7.852136778	41.96806427	12.03721124	5.77679813	1.112860369	4.292360717	1.77E-05	0.003000277	12.03721124	-4.099204818	1.129013827	-2.745054793	0.00605008	1	12.03721124	1.677593312	0.853305859	0.794080228	0.427148727	1	6.441409628	4.594809766	2.13435085	1.68426375	0.092130708	1	6.441409628	-3.402827321	2.144542178	-1.12043836	0.262527006	1	6.441409628	1.191982445	1.927923467	0.09957991	0.920677844	1	16.05012843	7.275220476	1.527385212	4.108472721	3.98E-05	0.005161062	16.05012843	-5.334969577	1.553075466	-2.791216313	0.005251037	0.364282179	16.05012843	1.940250899	1.028467903	0.914224835	0.360598717	1	2
TraesCS2B02G538100	0	10.94546479	0	0	3.922584533	0	0.932739297	0	0	0	0	0	11.88802758	7.604787718	2.454893615	24.40596657	0	0	0	1.307528178	0.310913099	9.275126252	0	0.613723404	9.073498539	2.906799409	3.28294797	2.895454854	0.788459183	0.430428164	1	2.906799409	-0.028227279	2.951304807	0	1	1	2.906799409	3.25472069	2.745177985	0.821338617	0.411453417	1	2.556450299	1.583057846	3.883697338	0.150129579	0.880662384	1	2.556450299	1.411975476	3.968023567	0.103823848	0.917309141	1	2.556450299	2.995033323	3.949745113	0.505104321	0.613485567	1	3.119516395	4.954030864	3.189658533	1.239640802	0.215108282	1	3.119516395	-1.950744971	3.285693974	-0.289358954	0.772306702	1	3.119516395	3.003285893	2.817200115	0.711091087	0.477027793	1	N/A
TraesCS4B02G090500LC	5.999830922	17.02627856	10.19271407	4.189625476	6.276135253	0	18.65478594	11.32823171	2.632225472	18.88271478	15.12102891	20.95627226	7.925351723	12.6746462	17.1842553	1.743283327	14.28360838	13.67876722	6.154703631	4.969397216	12.65514678	14.85046238	15.3210904	15.13582313	3.95583467	12.63116411	0.112474301	0.893510163	0	1	1	12.63116411	-0.532939257	0.888891216	0	1	1	12.63116411	-0.420464956	0.842916193	0	1	1	16.1523679	2.361765849	1.255677843	1.084486644	0.278149086	1	16.1523679	-1.481649873	1.261094713	-0.381929975	0.702513306	1	16.1523679	0.880115977	1.227529706	0	1	1	9.895417537	-2.545282211	1.289730557	-1.198143444	0.230861178	1	9.895417537	0.281081749	1.223316838	0	1	1	9.895417537	-2.264200463	1.164957238	-1.085190444	0.277837316	1	N/A
TraesCS3A02G502400	0	0	0	0	0.784516907	0	1.865478594	2.384890886	1.316112736	0	3.557889155	0	1.981337931	0	0	0	0	0	0	0.700209881	1.80778925	0	0.794963629	0	0.495334483	0.610825257	0.067689896	3.868991128	0	1	1	0.610825257	-0.333482763	3.86078534	0	1	1	0.610825257	-0.265792866	3.650695149	0	1	1	0.944041326	-0.437054602	3.995104011	0	1	1	0.944041326	-1.171933543	3.898449323	-0.04410306	0.964822254	1	0.944041326	-1.608988146	3.933654019	-0.154814873	0.876967266	1	0.352295598	-0.105987799	4.031620831	0	1	1	0.352295598	0.639469556	4.034450541	0	1	1	0.352295598	0.533481756	3.630489763	0	1	1	N/A
TraesCS3D02G034000	0.857118703	20.67476682	40.77085626	92.17176048	31.38067627	154.2240946	65.2917508	4.17355905	72.38620048	29.89763174	0	73.34695291	122.8429517	10.13971696	164.4778722	125.5163995	0	36.15102765	14.77128871	34.87466515	52.48783709	15.40724189	37.8905132	58.78659005	104.3386836	54.48306757	1.446714233	0.938836944	0.475816632	0.63420502	1	54.48306757	-0.463604364	0.940181004	0	1	1	54.48306757	0.983109869	0.892654264	0	1	1	43.77883251	-0.924536239	1.600535467	0	1	1	43.77883251	0.419807164	1.597282033	0	1	1	43.77883251	-0.504729074	1.602317123	0	1	1	61.85829432	2.753702998	0.716956456	2.446038366	0.014443563	0.577147821	61.85829432	-0.979646681	0.723238954	0	1	1	61.85829432	1.774056316	0.667650266	1.159373936	0.246303796	1	N/A
TraesCS7B02G147200LC	0.857118703	0	0	0	0	6.892696964	7.461914377	0	0	0	0	0	3.962675861	0	0	0	0	0	0	0.285706234	2.487304792	0	0	0	2.713843206	0.896286614	6.303758051	3.862629374	1.373095251	0.169722737	1	0.896286614	-0.281188223	3.896206147	0	1	1	0.896286614	6.022569827	3.643395234	1.378541033	0.168036308	1	0.902860378	-0.916344293	4.046297297	0	1	1	0.902860378	-1.577101574	3.949731327	-0.146111603	0.883833287	1	0.902860378	-2.493445867	3.985951699	-0.374677362	0.70790043	1	0.875322139	3.938801307	4.013719479	0.732189014	0.464053209	1	0.875322139	0	4.101983676	0	1	1	0.875322139	2.971054672	3.585114126	0.549788543	0.582464418	1	N/A
TraesCS2B02G265000	3.428474812	12.16162754	0.728051005	0	7.06065216	0	5.596435782	14.30934531	4.606394576	0.786779783	3.557889155	7.334695291	2.972006896	1.689952826	7.364680844	6.973133307	0	11.72465762	0	5.031840516	3.051441646	6.925790183	11.12289941	2.219877908	2.486285051	4.227615061	-2.989906218	1.320293325	-1.507169794	0.131767141	1	4.227615061	2.248831899	1.279683296	0.975891381	0.329118294	1	4.227615061	-0.74107432	1.316808053	0	1	1	4.169286395	-3.502620066	2.63016221	-0.951507879	0.341346621	1	4.169286395	1.549994112	2.496221984	0.22033061	0.825613683	1	4.169286395	-1.952625954	2.662306059	-0.35781985	0.720478135	1	4.219451922	-2.912224493	1.983077479	-0.964271197	0.334909978	1	4.219451922	2.990848364	1.983677119	1.003615127	0.31556416	1	4.219451922	0.078623871	1.91356755	0	1	1	N/A
TraesCS1B02G329400LC	0	0	0	0	0	0	0	0	0	0	0	4.191254452	0	0	0	1.743283327	0	5.862328809	4.923762905	0	0	0	3.35119442	0	1.666761558	0.78047617	-0.526089042	3.879412653	0	1	1	0.78047617	1.819057866	3.891087053	0.210495899	0.833280652	1	0.78047617	1.292968824	3.667888941	0.079873963	0.936337498	1	#N/A	#N/A	#N/A	#N/A	#N/A	#N/A	#N/A	#N/A	#N/A	#N/A	#N/A	#N/A	#N/A	#N/A	#N/A	#N/A	#N/A	#N/A	1.351269711	-1.907243976	3.937262501	-0.230425067	0.817761485	1	1.351269711	3.829732988	3.973517091	0.712148186	0.476373018	1	1.351269711	1.922489013	3.620517242	0.254794813	0.798881582	1	N/A
TraesCS5D02G366500	90.85458253	138.642554	82.26976353	69.12882036	246.3383087	103.3904545	177.2204664	108.5125353	74.36036958	114.0830685	96.95247948	78.58602097	106.9922483	92.10242903	171.842553	209.1939992	74.59217712	63.50856209	102.1680803	137.1844203	114.4339221	115.3724915	83.53570612	110.6968905	130.4361955	107.3851225	-0.224831151	0.51812757	0	1	1	107.3851225	-0.006995833	0.517105763	0	1	1	107.3851225	-0.231826985	0.48911352	0	1	1	118.4569793	-1.534746355	0.940811491	-0.568388418	0.569771253	1	118.4569793	0.265069853	0.933533399	0	1	1	118.4569793	-1.269676502	0.940857235	-0.286628505	0.774396786	1	98.1345232	0.703204301	0.438180677	0	1	1	98.1345232	-0.455150467	0.439403155	0	1	1	98.1345232	0.248053834	0.393340886	0	1	1	N/A
TraesCS4D02G168100LC	0	0	3.640255024	0	0	0	0	6.558449936	0	1.573559565	0	1.047813613	6.934682757	0	0	0	0	0	0	0	0	0	2.535421183	1.303453647	1.733670689	0.925037318	-0.128708573	3.880140101	0	1	1	0.925037318	-0.308736769	3.877090926	0	1	1	0.925037318	-0.437445342	3.661064121	0	1	1	#N/A	#N/A	#N/A	#N/A	#N/A	#N/A	#N/A	#N/A	#N/A	#N/A	#N/A	#N/A	#N/A	#N/A	#N/A	#N/A	#N/A	#N/A	1.596658824	-0.537608105	3.528051314	0	1	1	1.596658824	-0.784962865	3.496006256	0	1	1	1.596658824	-1.32257097	3.170073464	-0.101755046	0.918951109	1	N/A
TraesCS6A02G289200LC	16.28525536	30.40406885	21.11347914	14.66368917	21.96647339	58.58792419	51.30066134	22.06024069	41.45755118	20.45627435	12.45261204	45.05598536	36.65475172	39.71389142	22.09404253	73.21789972	42.85082515	29.31164404	50.46856977	26.56975998	26.13898752	35.05898013	32.14262336	26.62865529	54.73228635	33.68208427	0.63229641	0.460175055	0	1	1	33.68208427	0.256030958	0.465103299	0	1	1	33.68208427	0.888327368	0.437496886	0	1	1	32.6736244	0.551070103	0.983051904	0	1	1	32.6736244	0.116441467	0.984622601	0	1	1	32.6736244	0.667511571	0.983567118	0	1	1	34.04887151	0.681549916	0.640517051	0	1	1	34.04887151	0.358722045	0.651088664	0	1	1	34.04887151	1.040271961	0.581201784	0.069290843	0.944758115	1	N/A
TraesCS2D02G185200	508.2713909	344.1740594	368.3938084	452.4795515	457.3733566	309.3097763	287.2837035	393.5069961	388.2532571	557.040086	444.7361444	456.8467353	348.7154758	280.5321692	591.6293611	338.1969654	228.5377341	516.86199	276.9616634	451.2993349	394.8331331	312.3531143	455.7385738	436.4002474	318.2959702	383.4407532	-0.459203831	0.20669504	0	1	1	383.4407532	0.099694553	0.206042114	0	1	1	383.4407532	-0.359509278	0.195817042	0	1	1	418.2984372	-0.549887103	0.442370597	0	1	1	418.2984372	0.217737382	0.441390941	0	1	1	418.2984372	-0.332149721	0.442662721	0	1	1	354.6339856	-0.360793548	0.325617965	0	1	1	354.6339856	-0.028027198	0.325175844	0	1	1	354.6339856	-0.388820746	0.29292326	0	1	1	N/A
TraesCS2B02G229200LC	0	25.53941783	21.11347914	0.523703185	7.845169066	8.615871205	0	0	6.58056368	11.01491696	12.45261204	4.191254452	6.934682757	13.51962261	0	1.743283327	15.87067598	0.977054801	11.07846654	4.808577582	4.325438409	19.52952022	1.722769751	11.99976802	7.093075956	7.010456848	0.213560153	1.233347244	0	1	1	7.010456848	-0.640431043	1.224162036	0	1	1	7.010456848	-0.426870891	1.150249332	0	1	1	7.521590288	-0.486918292	2.201286215	0	1	1	7.521590288	0.565073149	2.198610429	0	1	1	7.521590288	0.078154857	2.214412223	0	1	1	6.590390982	1.633986286	1.696190202	0.373770751	0.708574882	1	6.590390982	-2.357460753	1.685260963	-0.80548994	0.420537009	1	6.590390982	-0.723474467	1.45157203	0	1	1	N/A
TraesCS2B02G241700	0	46.21418465	5.824408038	0	10.98323669	5.169522723	0	0	0	4.720678695	9.784195176	11.52594974	31.70140689	16.89952826	0	5.22984998	0	0	51.6995105	3.661078898	3.261398392	31.55685646	3.841983248	2.636271683	23.45007252	9.754419138	1.523275813	1.598072957	0.327441755	0.74333379	1	9.754419138	0.516672474	1.619965701	0	1	1	9.754419138	2.039948287	1.513762493	0.686995676	0.492085453	1	10.16042043	0.698924612	2.620989901	0	1	1	10.16042043	0.812625572	2.636214379	0	1	1	10.16042043	1.511550184	2.634473306	0.194175505	0.846038462	1	9.341174166	3.122060223	1.82179562	1.164817941	0.244092695	1	9.341174166	-0.576002415	1.859222166	0	1	1	9.341174166	2.546057808	1.614068974	0.957863532	0.338131578	1	N/A
TraesCS1D02G538200LC	16.28525536	3.648488262	24.02568316	10.99776688	3.922584533	5.169522723	8.394653674	21.46401797	37.50921297	15.73559565	3.557889155	9.430322517	0	0.844976413	0	6.973133307	6.348270393	0	0	19.23901762	7.650103235	2.246732338	10.2981135	11.5273873	3.035664007	8.152623695	-3.614227947	1.357005109	-1.926468758	0.054045869	1	8.152623695	0.337819664	1.262965672	0	1	1	8.152623695	-3.276408283	1.303277131	-1.746680142	0.080692837	1	9.329889966	-5.462768123	1.998292862	-2.233290328	0.025529805	0.576148167	9.329889966	0.767660891	1.676003281	0	1	1	9.329889966	-4.695107231	2.005277495	-1.842691219	0.065374107	1	7.215917494	-1.624496789	1.914644967	-0.326168454	0.744296908	1	7.215917494	-0.7272485	1.873546952	0	1	1	7.215917494	-2.351745289	1.756900574	-0.769392024	0.441660622	1	N/A
TraesCS1B02G311200	29.99915461	9.729302032	0.728051005	0	7.845169066	3.446348482	8.394653674	10.13578626	9.212789151	8.654577608	17.78944578	23.05189949	6.934682757	8.449764131	0	0	3.174135196	11.72465762	7.385644357	15.68570428	8.72803315	9.089533082	14.97078112	3.139190952	4.441668899	7.846784417	-3.202619065	1.151043963	-1.913583787	0.055673358	1	7.846784417	2.864707444	1.132956177	1.645877822	0.099788916	1	7.846784417	-0.33791162	1.123508167	0	1	1	10.13518154	-4.105930567	2.054173173	-1.512010091	0.130531295	1	10.13518154	2.361096844	1.942743995	0.700605354	0.483549336	1	10.13518154	-1.744833723	2.074130376	-0.359106511	0.719515411	1	6.084789624	-2.807788583	1.613397363	-1.120485644	0.262506867	1	6.084789624	3.505858237	1.654217341	1.51483011	0.129815433	1	6.084789624	0.698069655	1.534219906	0	1	1	N/A
TraesCS3A02G159200	20.57084887	1.216162754	30.5781422	0	0	6.892696964	0	0.596222721	16.4514092	19.66949456	22.23680722	8.382508904	0	6.759811305	2.454893615	0	0	0	8.616585083	12.34075269	7.412269073	3.98798703	2.992910542	13.17563259	3.877320512	6.732801445	-2.259454045	1.792978294	-0.702436861	0.482406764	1	6.732801445	0.293907539	1.75710598	0	1	1	6.732801445	-1.965546505	1.690826109	-0.571050151	0.567965648	1	7.378426325	-3.632373112	2.798744712	-0.940554921	0.346932992	1	7.378426325	2.720433856	2.740676334	0.627740618	0.530173872	1	7.378426325	-0.911939256	2.851261644	0	1	1	6.255569377	-0.442858946	2.154883321	0	1	1	6.255569377	-2.080719231	2.101184513	-0.514338091	0.607015635	1	6.255569377	-2.523578177	1.902955674	-0.800637765	0.423341381	1	N/A
TraesCS5A02G601600LC	5.999830922	4.864651016	29.12204019	9.426657322	18.04388885	4.307935603	10.26013227	10.13578626	3.948338208	12.58847652	18.67891806	15.71720419	8.916020688	10.98469337	7.364680844	0	12.69654079	0.977054801	3.692822179	9.330685994	12.78856922	7.924672193	8.94334842	15.44293458	4.229194617	8.760270795	-1.791507119	1.020251743	-0.7757959	0.437869505	1	8.760270795	-0.402799707	0.972921524	0	1	1	8.760270795	-2.194306826	0.964731692	-1.237967858	0.215727979	1	8.982686014	-2.911677107	1.979693069	-0.965643178	0.334222761	1	8.982686014	-0.12277903	1.85126161	0	1	1	8.982686014	-3.034456137	1.977023643	-1.029049978	0.30345619	1	8.536548001	-1.271514491	1.423629091	-0.190719966	0.848744995	1	8.536548001	-0.717711356	1.383148201	0	1	1	8.536548001	-1.989225847	1.281162983	-0.77213115	0.440036755	1	N/A
TraesCS6D02G293900	65.14102143	97.29302032	168.1797821	92.69546367	53.34714965	68.06538252	75.55188306	77.50895378	73.70231321	142.4071406	96.06300719	132.0245152	68.35615861	81.11773566	58.91744675	61.01491643	138.074881	53.73801408	84.93491011	64.06349477	88.10345131	89.20537799	87.75716103	126.8948126	70.59284192	91.23941183	0.217435473	0.384300853	0	1	1	91.23941183	-0.502616948	0.383212071	0	1	1	91.23941183	-0.285181475	0.362081983	0	1	1	98.52652663	0.842885857	0.600732046	0	1	1	98.52652663	-0.449513136	0.600831663	0	1	1	98.52652663	0.39337272	0.599048937	0	1	1	85.14895547	-0.400711551	0.53037695	0	1	1	85.14895547	-0.46477052	0.526941256	0	1	1	85.14895547	-0.865482072	0.475122983	0	1	1	N/A
TraesCS4B02G547200LC	35.14186683	1.216162754	7.280510047	10.47406369	9.41420288	4.307935603	11.19287156	12.52067715	38.16726934	3.933898913	16.0105012	25.14752671	16.84137241	12.6746462	9.819574459	20.91939992	15.87067598	0	28.3116367	27.57444635	12.55914548	6.945404476	12.55606795	9.22616485	17.59508616	20.65704859	0.2187726	0.823724684	0	1	1	20.65704859	0.402655699	0.829565183	0	1	1	20.65704859	0.621428298	0.782354612	0	1	1	32.38922565	-0.182412963	1.366932226	0	1	1	32.38922565	0.61609884	1.369072728	0	1	1	32.38922565	0.433685877	1.374722103	0	1	1	11.69313467	0.541462123	1.192895941	0	1	1	11.69313467	0.05912036	1.20317322	0	1	1	11.69313467	0.600582483	1.065734477	0	1	1	N/A
TraesCS3B02G244700	188.5661147	150.8041815	187.8371592	96.88508914	364.8003616	233.4901097	164.1621163	121.6294352	165.1721484	120.3773067	213.4733493	134.1201425	73.30950343	119.1416743	179.2072339	127.2596828	96.81112349	180.7551383	118.1703097	239.5128749	158.1735182	134.9729279	145.501572	146.0582058	138.0574014	148.5026507	-0.717288531	0.361012681	0	1	1	148.5026507	0.333751126	0.359805535	0	1	1	148.5026507	-0.383537406	0.342045836	0	1	1	175.7409325	-1.450142212	0.654463524	-0.687803361	0.491576619	1	175.7409325	0.653283688	0.650847886	0	1	1	175.7409325	-0.796858524	0.655384334	0	1	1	127.1415685	-0.055223032	0.403654166	0	1	1	127.1415685	-0.082988451	0.403562424	0	1	1	127.1415685	-0.138211483	0.364305942	0	1	1	N/A
TraesCS5A02G031200LC	16.28525536	30.40406885	21.84153014	57.6073503	20.39743957	59.44951131	3.730957188	31.00358151	30.27059293	22.02983391	54.25780961	18.86064503	19.81337931	15.20957544	54.00765952	47.06864982	14.28360838	21.49520563	13.54034799	22.31776262	38.53203903	22.80682214	23.78647739	28.04065799	34.96797211	25.72337703	-0.676553098	0.816187857	0	1	1	25.72337703	-0.167660672	0.80894474	0	1	1	25.72337703	-0.844213771	0.772160737	0	1	1	24.96651932	-3.864753535	1.56583936	-1.829532204	0.06731992	1	24.96651932	-0.074373507	1.419324807	0	1	1	24.96651932	-3.939127042	1.565466043	-1.877477353	0.060452698	1	26.12165111	0.643596488	0.768221737	0	1	1	26.12165111	-0.353859643	0.771232853	0	1	1	26.12165111	0.289736845	0.697667699	0	1	1	N/A
TraesCS7D02G562100LC	0	1.216162754	13.10491808	14.13998598	0	0	0	0	0	0	0	0	0	0	0	1.743283327	0	0	0	0	4.713328661	0.608081377	0	3.276229521	0.435820832	1.400212352	1.400166368	3.894213797	0.102759219	0.918154072	1	1.400212352	-2.809581525	3.884593352	-0.46583551	0.641333245	1	1.400212352	-1.409415157	3.654659912	-0.112025515	0.910803176	1	1.671507654	0.425177468	4.044401722	0	1	1	1.671507654	-3.067610879	3.971069782	-0.520668483	0.602597734	1	1.671507654	-2.642433411	3.9689546	-0.413820156	0.679005822	1	1.203644666	2.212822056	4.069745524	0.29800931	0.765696058	1	1.203644666	-3.141453201	4.054527716	-0.528163414	0.59738592	1	1.203644666	-0.928631145	3.600301263	0	1	1	N/A
TraesCS7A02G098600	3.428474812	9.729302032	0.728051005	0	0	0	3.730957188	1.192445443	1.974169104	0	0.889472289	7.334695291	0	0	0	3.486566653	0	2.931164404	0	1.800881305	1.540143159	4.864651016	3.819435046	0.182012751	0.871641663	1.658947633	-2.998868916	2.433984495	-0.821233217	0.411513439	1	1.658947633	1.921748812	2.396301616	0.384654756	0.70049322	1	1.658947633	-1.077120104	2.362608001	-0.032641938	0.973960126	1	2.162177162	-3.454923102	3.940394224	-0.623014593	0.533274933	1	2.162177162	0.659347766	3.815521545	0	1	1	2.162177162	-2.795575336	3.960022181	-0.453425575	0.650242324	1	1.267153591	-2.522136497	3.72420246	-0.408714755	0.682749004	1	1.267153591	2.770133448	3.742664301	0.472960786	0.636241157	1	1.267153591	0.247996952	3.462707772	0	1	1	N/A
TraesCS5D02G253600	839.976329	654.2955617	1020.727509	1032.218977	523.2727767	922.7598061	624.0025897	512.1553177	410.6271736	970.0994718	607.5095732	637.0706767	615.2054275	746.9591492	571.9902122	965.778963	958.5888293	538.3571956	887.5082636	591.2920931	754.5770466	700.6273554	562.52773	880.3515055	847.813115	768.9344329	0.646884812	0.297476104	0	1	1	768.9344329	-0.503390942	0.297513946	0	1	1	768.9344329	0.143493871	0.280426296	0	1	1	861.8589421	0.801881683	0.590671708	0	1	1	861.8589421	-0.36917552	0.590716209	0	1	1	861.8589421	0.432706164	0.590526715	0	1	1	694.836565	0.542975974	0.302584792	0	1	1	694.836565	-0.614203711	0.302649947	0	1	1	694.836565	-0.071227738	0.270637299	0	1	1	N/A
TraesCS1B02G428100	28.2849172	13.37779029	2.184153014	27.75626878	0	5.169522723	0.932739297	17.29045892	17.10946557	3.14711913	8.005250599	18.86064503	11.88802758	6.759811305	0	8.716416634	22.21894638	0	0	15.13146092	12.23141956	10.0688008	12.05036799	6.88755463	6.443491735	9.008299537	-0.635780921	1.243194006	0	1	1	9.008299537	0.426030589	1.235340592	0	1	1	9.008299537	-0.209750333	1.178818109	0	1	1	11.30949562	-1.354314895	1.856406462	-0.190860624	0.848634791	1	11.30949562	-0.019467841	1.804488159	0	1	1	11.30949562	-1.373782736	1.860765747	-0.200875761	0.840795721	1	7.22014078	-0.518123435	1.764651325	0	1	1	7.22014078	1.317335863	1.788053286	0.177475618	0.859134815	1	7.22014078	0.799212428	1.604911157	0	1	1	N/A
TraesCS1D02G281600	0	0	0	0.523703185	0	0	0	0	7.238620048	0	0	0	0	0	0	0	0	0	3.692822179	2.412873349	0.174567728	0	0	0	0.923205545	0.539426337	-0.197738889	3.894790845	0	1	1	0.539426337	0.510528736	3.895687388	0	1	1	0.539426337	0.312789847	3.665903784	0	1	1	0.853033929	-2.349578236	3.98182593	-0.338934514	0.734659063	1	0.853033929	1.65211062	3.961010514	0.164632388	0.869233337	1	0.853033929	-0.697467616	4.040329938	0	1	1	0.297203333	0.915586048	4.105102907	0	1	1	0.297203333	0	4.105103518	0	1	1	0.297203333	1.005645354	3.64631839	0.001548234	0.998764688	1	N/A
TraesCS2D02G454400	0	4.864651016	0	1.047406369	0.784516907	0	0	0	0	3.933898913	1.778944578	1.047813613	0.990668965	0	0	3.486566653	6.348270393	0	0	0.261505636	0.942116982	2.432325508	0.349271204	2.570542326	1.119308905	1.133381641	0.24260455	3.021954763	0	1	1	1.133381641	-1.993167103	2.979201923	-0.333366831	0.738857398	1	1.133381641	-1.750562554	2.807380696	-0.267353322	0.789197136	1	0.928573584	-0.556912104	4.080438887	0	1	1	0.928573584	-1.889320624	3.973277817	-0.223825432	0.82289314	1	0.928573584	-2.446232728	3.973326531	-0.36398537	0.715868934	1	1.275966557	1.020030362	3.885136118	0.00515564	0.995886413	1	1.275966557	-2.235828196	3.85994698	-0.320167143	0.748841629	1	1.275966557	-1.215797834	3.4219066	-0.063063625	0.94971584	1	N/A
TraesCS4D02G229500LC	8.571187031	13.37779029	0	10.47406369	18.82840576	0	26.11670032	23.84890886	0	35.40509021	8.894722888	6.286881678	4.953344827	6.759811305	9.819574459	31.37909988	9.522405589	42.01335646	4.923762905	9.133197597	15.16182897	10.0688008	24.04971567	13.68676757	10.3140519	13.18420057	-0.685287767	1.205729113	0	1	1	13.18420057	0.083241054	1.200167553	0	1	1	13.18420057	-0.602046713	1.142398546	0	1	1	12.43348628	0.740363676	1.870175861	0	1	1	12.43348628	-1.274723679	1.861969765	-0.147544651	0.882702139	1	12.43348628	-0.534360004	1.856150667	0	1	1	13.60441217	-3.010468782	1.485067199	-1.353789771	0.175803458	1	13.60441217	2.401091104	1.471432979	0.952194986	0.340998104	1	13.60441217	-0.609377678	1.355154405	0	1	1	N/A
TraesCS1A02G222200	199.7086578	116.7516244	141.9699459	106.8354496	91.00396117	76.68125372	62.4935329	157.9990212	238.8744616	173.0915522	185.8997084	213.7539771	111.9455931	48.16365555	31.91361699	129.0029662	77.76631231	376.1660986	140.3272428	176.5290269	118.4095636	82.45763997	249.3063656	106.1853568	114.4892639	136.6003916	-0.898668523	0.443487762	0	1	1	136.6003916	0.957779342	0.443447151	0	1	1	136.6003916	0.059110819	0.420611844	0	1	1	141.4400354	-0.765285881	0.751575965	0	1	1	141.4400354	0.603302979	0.750015014	0	1	1	141.4400354	-0.161982902	0.752656017	0	1	1	131.8956258	-1.054944233	0.534077894	-0.102876816	0.918060738	1	131.8956258	1.277149516	0.535848069	0.5172166	0.605004966	1	131.8956258	0.222205283	0.483727809	0	1	1	N/A
TraesCS2B02G425600	1559.098921	415.9276619	1754.602921	1614.576918	1172.068259	877.9572758	730.3348696	619.4754076	1680.017907	848.1486055	2422.922515	1465.891245	1447.367358	594.8633949	1946.730636	570.0536478	1860.043225	2356.656181	354.5109291	1470.395029	1589.278101	505.3955284	1480.674278	1602.381347	812.4723028	1206.099887	-1.020038641	0.376118281	-0.053277499	0.957510808	1	1206.099887	-0.105418059	0.3757521	0	1	1	1206.099887	-1.125456701	0.354733021	-0.353665131	0.723589857	1	1282.233935	-1.371025901	0.54495021	-0.680843671	0.495970414	1	1282.233935	0.065394634	0.54409949	0	1	1	1282.233935	-1.305631267	0.544996972	-0.560794431	0.574937683	1	1140.004713	-0.688862383	0.458944168	0	1	1	1140.004713	-0.325853523	0.458584793	0	1	1	1140.004713	-1.014715906	0.410776847	-0.035824575	0.971422237	1	N/A
TraesCS4B02G314200	65.14102143	62.02430045	47.32331531	39.80144203	139.6440094	26.70920074	138.9781553	19.67534981	50.01228397	21.24305413	48.03150359	46.10379897	25.7573931	31.26412729	36.82340422	20.91939992	28.56721677	47.87568527	22.15693307	84.93243826	75.60370029	46.64421387	37.88494468	33.48924761	23.88573171	48.77134502	-0.594890674	0.327195402	0	1	1	48.77134502	0.181018475	0.322596647	0	1	1	48.77134502	-0.413872198	0.314684956	0	1	1	76.42051473	-0.673794447	0.635359281	0	1	1	76.42051473	0.247573927	0.630159214	0	1	1	76.42051473	-0.42622052	0.636415811	0	1	1	27.74213833	-0.505784379	0.69715445	0	1	1	27.74213833	0.097520665	0.693650516	0	1	1	27.74213833	-0.408263714	0.632371165	0	1	1	N/A
TraesCS4D02G159400	299.9915461	274.8527824	278.1154838	307.9374725	283.9951202	168.8710756	251.8396102	415.5672368	260.5903217	338.3153065	333.5521083	270.3359122	164.4510482	132.6612969	294.5872338	240.5730991	211.0799906	214.9520563	140.3272428	281.5256627	297.776397	203.7570396	300.2850684	280.5245037	178.5556164	242.1514984	-0.777395174	0.207791592	0	1	1	242.1514984	-0.036725421	0.205567132	0	1	1	242.1514984	-0.814120596	0.197029186	0	1	1	267.6364494	-0.968759115	0.456921363	0	1	1	267.6364494	-0.070362989	0.453557304	0	1	1	267.6364494	-1.039122104	0.456879715	-0.085628892	0.931761431	1	221.2860743	-0.615667514	0.34438101	0	1	1	221.2860743	-0.039784213	0.342952347	0	1	1	221.2860743	-0.655451728	0.310285196	0	1	1	N/A
TraesCS6B02G230700LC	0	0	0	10.99776688	0	0	5.596435782	0.596222721	0	0	0.889472289	0	9.906689653	3.379905653	4.909787229	0	0	0	0	0	5.827891649	1.689952826	0.198740907	1.227446807	2.476672413	1.695609396	2.420608728	3.437376181	0.41328288	0.679399371	1	1.695609396	-4.114034445	3.406074206	-0.914259131	0.3605807	1	1.695609396	-1.693425717	3.189852716	-0.21738487	0.827908422	1	2.268068652	2.373465595	4.030686908	0.340752241	0.733290107	1	2.268068652	-5.665509734	3.917336134	-1.190990401	0.233657353	1	2.268068652	-3.292044139	3.865380053	-0.592967343	0.553203008	1	1.242755184	2.087723874	4.006323918	0.27150173	0.786005169	1	1.242755184	-2.225259254	4.011009302	-0.305474049	0.760005132	1	1.242755184	-0.13753538	3.578445619	0	1	1	N/A
TraesCS3D02G392400	52.28424089	86.34755553	36.40255024	41.89625476	193.7756759	100.8056931	34.51135399	35.17714056	131.6112736	47.20678695	61.37358793	89.0641571	79.25351723	56.61341968	61.37234037	102.8537163	55.54736594	192.4797959	65.23985849	125.8903968	45.92706556	71.48048761	105.5736979	50.13226087	87.03819627	77.84223704	-0.455657574	0.413862757	0	1	1	77.84223704	1.146984141	0.416166593	0.353185824	0.723949135	1	77.84223704	0.691326567	0.395710103	0	1	1	87.4516971	-0.84882837	0.728593578	0	1	1	87.4516971	1.407423112	0.729248419	0.558689057	0.576373949	1	87.4516971	0.558594742	0.733469312	0	1	1	69.93096704	-0.072718449	0.56930093	0	1	1	69.93096704	0.818243522	0.574170951	0	1	1	69.93096704	0.745525073	0.517790362	0	1	1	N/A
TraesCS5B02G167000	15852.41041	16808.58542	14925.77365	14198.64074	10713.36288	16930.18692	11537.05237	12485.50001	7953.92732	16143.93436	12469.51202	13949.54263	12595.36523	13863.52801	34962.59486	17003.98557	20079.57925	11342.62919	12276.17186	11506.56687	12735.06837	15336.05672	12592.55728	21527.97053	14701.42739	14518.97407	0.213355998	0.20538809	0	1	1	14518.97407	-0.481432561	0.20537413	0	1	1	14518.97407	-0.268076562	0.193638809	0	1	1	14052.29294	0.208262929	0.397864399	0	1	1	14052.29294	-0.170619315	0.397851511	0	1	1	14052.29294	0.037643615	0.397860665	0	1	1	14759.21127	0.256384566	0.266999401	0	1	1	14759.21127	-0.757505597	0.266980512	0	1	1	14759.21127	-0.501121031	0.238810674	0	1	1	N/A
TraesCS1D02G129100LC	0	0	0	0	0	0	2.798217891	1.192445443	3.29028184	0	0	0	0	0	0	0	0	0	0	1.096760613	0.932739297	0	0.397481814	0	0	0.343736008	-1.555559813	3.891647867	-0.142756958	0.886482131	1	0.343736008	0.856782794	3.881343846	0	1	1	0.343736008	-0.698777019	3.688305128	0	1	1	0.665152792	-22.61469994	3.990453165	-5.416602838	6.07E-08	1.65E-05	0.665152792	0.042842763	3.904513292	0	1	1	0.665152792	-22.57185717	3.99890102	-5.394446391	6.87E-08	1.35E-05	0.096355066	-0.987626082	4.084483769	0	1	1	0.096355066	0.909308844	4.084483769	0	1	1	0.096355066	0	3.678140202	0	1	1	1
TraesCS1A02G227200	713.122761	554.5702158	713.4899846	1549.637723	859.0460128	1218.284188	511.1411348	611.7245122	848.8927147	840.2808077	672.4410503	444.2729719	1179.886738	973.4128279	707.009361	887.3312133	1047.464615	895.9592529	894.8939079	807.0204961	911.0733027	763.9915219	650.6522457	827.061192	1045.099012	909.7221437	0.719935624	0.280823895	0	1	1	909.7221437	-0.241393746	0.281027453	0	1	1	909.7221437	0.478541878	0.264895342	0	1	1	1098.049218	0.788281317	0.569284404	0	1	1	1098.049218	-0.104896468	0.569402629	0	1	1	1098.049218	0.683384849	0.569270548	0	1	1	762.4798041	0.684634589	0.288921564	0	1	1	762.4798041	-0.35876635	0.289406458	0	1	1	762.4798041	0.325868239	0.258716064	0	1	1	N/A
TraesCS7A02G464200	0	0	0	0.523703185	0	0	8.394653674	0	0	0	0	0	0	0	0	0	0	0	1.230940726	0	2.972785619	0	0	0	0.307735182	0.476511428	0.686873164	3.90245447	0	1	1	0.476511428	-1.301433237	3.896052321	-0.077368888	0.93833009	1	0.476511428	-0.614560073	3.673809848	0	1	1	0.966884766	0	4.080438887	0	1	1	0.966884766	-3.299351846	3.965337481	-0.579862838	0.562007118	1	0.966884766	-2.894540002	3.965386029	-0.477769374	0.632814361	1	0.099067778	0.703712365	4.11046026	0	1	1	0.099067778	0	4.11046051	0	1	1	0.099067778	0.581907731	3.670379622	0	1	1	N/A
TraesCS1B02G045600LC	7.714068328	15.8101158	8.008561052	6.808141399	0	1.723174241	23.31848243	5.962227214	1.316112736	10.22813717	0	8.382508904	7.925351723	0	4.909787229	17.43283327	12.69654079	0.977054801	2.461881452	3.010060355	10.04220794	7.905057901	5.10726364	8.96075656	7.385810171	7.955992897	0.229930448	1.050613562	0	1	1	7.955992897	-0.755445994	1.037839642	0	1	1	7.955992897	-0.525515546	0.977745378	0	1	1	9.786641274	-0.673276707	2.182188439	0	1	1	9.786641274	0.553868181	2.172641958	0	1	1	9.786641274	-0.119408527	2.206039432	0	1	1	6.517593313	0.539164312	1.419519343	0	1	1	6.517593313	-1.488193249	1.401430843	-0.348353436	0.727574768	1	6.517593313	-0.949028937	1.245757711	0	1	1	N/A
TraesCS6D02G302300	10.28542444	93.64453206	18.92932612	57.08364712	72.96007232	33.6018977	0	16.6942362	0	8.654577608	26.68416866	1.047813613	21.79471724	4.224882066	0	27.89253323	36.50255476	3.908219206	148.9438279	27.74849892	27.92260526	48.93470706	7.21675634	16.02161462	58.05824401	27.38605214	1.162811452	1.216796155	0.133803392	0.893558045	1	27.38605214	-0.830601521	1.219293789	0	1	1	27.38605214	0.332209931	1.143253898	0	1	1	29.46297473	-2.634543417	2.001710496	-0.816573336	0.414172298	1	29.46297473	-1.163592215	1.937070396	-0.084453417	0.932695938	1	29.46297473	-3.798135632	1.997036261	-1.401144129	0.161170978	1	25.62644101	2.476709118	0.980582707	1.505950603	0.132079855	1	25.62644101	-0.408161947	1.018684918	0	1	1	25.62644101	2.068547171	0.86807445	1.230939547	0.218345475	1	N/A
TraesCS6A02G380900LC	3.428474812	7.296976524	11.64881608	0	0	0	5.596435782	0	7.896676416	0.786779783	0.889472289	0	0	10.13971696	0	0	6.348270393	1.954109603	14.77128871	3.775050409	2.161969357	8.718346741	0.651369868	4.695966563	3.692822179	3.302265507	-0.654471964	2.054733074	0	1	1	3.302265507	-1.270467971	2.006742061	-0.134779639	0.892786104	1	3.302265507	-1.924939935	1.899829304	-0.486854231	0.626361635	1	3.851057535	-2.194942286	3.242183705	-0.368560944	0.712455012	1	3.851057535	0.914782829	3.164800405	0	1	1	3.851057535	-1.280159456	3.256806735	-0.086022745	0.931448336	1	2.867467507	0.379614122	2.909374971	0	1	1	2.867467507	-1.972342511	2.882258164	-0.337354413	0.735849746	1	2.867467507	-1.592728389	2.511467633	-0.236008771	0.813425864	1	N/A
TraesCS2D02G162400LC	143.1388234	224.9901095	182.0127512	187.4857401	188.2840576	158.5320302	212.6645597	180.0592619	224.3972215	111.7227291	230.3733228	106.8769885	156.5256965	171.5302119	135.0191488	83.67759968	233.2989369	142.650001	67.70173994	185.2733675	210.1745409	198.2601607	143.1954171	165.5133915	116.6092666	165.1249814	-0.209143201	0.328046959	0	1	1	165.1249814	-0.197930098	0.327111911	0	1	1	165.1249814	-0.407073299	0.310142283	0	1	1	215.8095156	-0.07102236	0.594129186	0	1	1	215.8095156	-0.170504936	0.592955894	0	1	1	215.8095156	-0.241527296	0.593930708	0	1	1	125.8903592	-0.320426145	0.457741993	0	1	1	125.8903592	-0.227181635	0.456387217	0	1	1	125.8903592	-0.54760778	0.41125886	0	1	1	N/A
TraesCS2B02G346300	17.14237406	18.24244131	0.728051005	0	0	0	9.327392971	8.3471181	19.74169104	3.14711913	15.12102891	2.095627226	10.89735862	2.534929239	2.454893615	0	1.587067598	0	2.461881452	12.29468837	8.14947396	10.38868527	3.480915109	1.979282837	3.339810018	5.340536992	-2.015498327	1.546870876	-0.656485517	0.511511783	1	5.340536992	0.162239272	1.50162059	0	1	1	5.340536992	-1.853259055	1.468261719	-0.581135532	0.561149113	1	9.000580377	-4.390604129	2.595415161	-1.306382185	0.191422621	1	9.000580377	0.629898213	2.411622824	0	1	1	9.000580377	-3.760705916	2.600516182	-1.061599207	0.288417674	1	2.561005047	-0.363666886	2.368410958	0	1	1	2.561005047	-0.178637294	2.363194176	0	1	1	2.561005047	-0.542304179	2.12871218	0	1	1	N/A
TraesCS6A02G253200	503.1286787	846.4492768	668.3508223	357.6892751	749.2136458	516.9522723	515.8048313	157.9990212	419.8399628	404.4048082	588.8306552	413.8863771	397.2582551	682.7409418	503.253191	536.9312646	731.6381628	721.0664435	338.5086997	557.3940958	487.4415872	764.5951093	430.9839473	576.9117461	447.4126229	554.7258918	0.397068745	0.29782746	0	1	1	554.7258918	-0.2564916	0.297873507	0	1	1	554.7258918	0.140577144	0.280975572	0	1	1	709.120596	0.607262524	0.462825327	0	1	1	709.120596	0.172232989	0.463103436	0	1	1	709.120596	0.779495512	0.462963234	0	1	1	435.5742139	0.234832774	0.366749643	0	1	1	435.5742139	-0.579763188	0.36645134	0	1	1	435.5742139	-0.344930414	0.328197283	0	1	1	N/A
TraesCS7D02G249600LC	58.28407181	42.56569639	42.95500928	75.41325858	49.42456512	53.41840147	38.24231118	29.81113607	63.17341132	33.83153065	43.58414215	44.00817175	39.62675861	45.62872631	41.73319145	45.32536649	11.10947319	14.65582202	70.16362139	56.96068275	52.4132373	44.09721135	29.49170995	32.40730114	52.13353699	50.21039524	0.769119867	0.415640561	0	1	1	50.21039524	-0.001730861	0.419238124	0	1	1	50.21039524	0.767389006	0.395464569	0	1	1	70.87190989	0.600551829	0.697395329	0	1	1	70.87190989	0.206131336	0.69972907	0	1	1	70.87190989	0.806683165	0.698927337	0	1	1	34.45702051	0.982732077	0.720889664	0	1	1	34.45702051	-0.232755886	0.726679714	0	1	1	34.45702051	0.74997619	0.648847073	0	1	1	N/A
TraesCS3A02G341700	41.99881645	64.45662596	81.54171253	20.4244242	54.91618346	143.023462	123.1215872	13.11689987	47.38005849	55.86136456	41.80519757	54.48630788	127.7962965	32.1091037	54.00765952	54.04178313	49.19909555	0.977054801	198.1814569	48.0983528	61.78373633	48.28286483	22.86008752	60.15245804	130.7607496	64.4744238	0.941285442	0.67512043	0	1	1	64.4744238	-0.400836632	0.676098811	0	1	1	64.4744238	0.54044881	0.635604517	0	1	1	60.0135592	-0.698490999	0.854226887	0	1	1	60.0135592	0.207952491	0.846625123	0	1	1	60.0135592	-0.490538508	0.854305821	0	1	1	67.16166717	2.78901249	0.791486991	2.260318251	0.023801506	0.818129689	67.16166717	-1.683406667	0.795028958	-0.859599717	0.390009731	1	67.16166717	1.105605822	0.697214276	0.151468244	0.879606359	1	N/A
TraesCS7A02G605400LC	5.999830922	2.432325508	4.368306028	8.379250953	1.569033813	1.723174241	0	1.788668164	4.606394576	6.29423826	3.557889155	7.334695291	5.944013792	9.294740545	9.819574459	10.45969996	1.587067598	3.908219206	0	4.05841977	3.979046703	5.863533026	4.343860887	5.517296586	4.531721998	5.347764193	0.997714484	0.894996413	0	1	1	5.347764193	-0.416503661	0.904322557	0	1	1	5.347764193	0.581210823	0.866383832	0	1	1	6.698858065	1.721362662	1.725783711	0.417991349	0.675953442	1	6.698858065	0.480113549	1.780964996	0	1	1	6.698858065	2.201476211	1.752895643	0.685423697	0.493076595	1	4.301884977	0.152737658	1.623435455	0	1	1	4.301884977	-0.923671035	1.603992116	0	1	1	4.301884977	-0.770933378	1.51063847	0	1	1	N/A
TraesCS5B02G206900	0	8.513139278	0.728051005	7.331844584	0.784516907	8.615871205	0	20.86779525	12.50307099	21.24305413	18.67891806	0	24.76672413	7.604787718	0	3.486566653	1.587067598	35.17397285	0	4.429195966	8.670254216	8.058963498	18.68058937	5.889543183	9.217290498	8.047635944	-0.472103788	1.329108837	0	1	1	8.047635944	-0.238601809	1.313493991	0	1	1	8.047635944	-0.710705597	1.283081418	0	1	1	6.07123945	-1.095306919	2.704366674	-0.035241863	0.971886881	1	6.07123945	-1.708958777	2.582020689	-0.274575173	0.783642643	1	6.07123945	-2.804265696	2.632187703	-0.685462398	0.493052181	1	9.425677002	-0.418704281	1.553030813	0	1	1	9.425677002	1.27508229	1.574758912	0.174682161	0.861329385	1	9.425677002	0.85637801	1.492371048	0	1	1	N/A
TraesCS4D02G007200	0.857118703	0	0	0	0	0.861587121	0.932739297	0	1.316112736	0	0	0	2.972006896	0	2.454893615	0	6.348270393	0.977054801	0	0.72441048	0.310913099	0	0.325684934	2.200791002	0.958398504	0.990287701	7.27E-05	3.196478093	0	1	1	0.990287701	0.995029453	3.212351885	0	1	1	0.990287701	0.995102113	3.028341769	0	1	1	0.830321634	-1.138274262	3.927948983	-0.035202662	0.971918139	1	0.830321634	2.445054913	3.945527331	0.366251401	0.71417749	1	0.830321634	1.306780652	4.004478924	0.076609381	0.938934296	1	1.097365548	1.521398499	4.04287797	0.128967162	0.897383633	1	1.097365548	-2.05799981	4.025299054	-0.262837567	0.792675779	1	1.097365548	-0.536601311	3.528432233	0	1	1	N/A
TraesCS4B02G054400	195.4230643	716.3198621	228.6080155	140.8761566	269.8738159	109.4215643	225.7229099	451.3406001	63.17341132	132.1790035	173.4470963	281.8618619	226.8631931	639.6471447	262.6736168	258.0059324	182.5127738	1000.504117	328.6611739	176.1567638	180.0153876	677.9835034	577.9021929	201.4933524	230.7379659	321.6305625	0.147883249	0.485163053	0	1	1	321.6305625	0.838378771	0.485932724	0	1	1	321.6305625	0.98626202	0.458550286	0	1	1	373.814502	1.704236353	0.587101002	1.199514819	0.230327826	1	373.814502	-0.090493366	0.588573986	0	1	1	373.814502	1.613742987	0.586916498	1.045707506	0.295696096	1	279.9761978	-1.338770379	0.46682218	-0.725694693	0.468025956	1	279.9761978	1.552974075	0.46764125	1.182474974	0.23701729	1	279.9761978	0.214203696	0.420844569	0	1	1	N/A
TraesCS4B02G024800	132.853399	162.965809	129.5930788	244.5693872	200.0518112	190.4107536	104.4668013	110.8974262	248.0872507	118.0169674	165.4418457	138.3113969	132.7496414	134.3512497	112.9251063	132.4895328	171.4033006	190.5256863	189.5648718	193.6641536	171.4926781	148.6585294	146.5781698	132.9846133	161.3036999	150.0671583	-0.331677443	0.376473249	0	1	1	150.0671583	0.19479397	0.37598193	0	1	1	150.0671583	-0.136883473	0.355989264	0	1	1	174.5613707	-0.864585046	0.728068879	0	1	1	174.5613707	0.044769953	0.725219255	0	1	1	174.5613707	-0.819815093	0.728041576	0	1	1	130.6142873	0.036179763	0.370187211	0	1	1	130.6142873	0.229365135	0.37201475	0	1	1	130.6142873	0.265544898	0.334314176	0	1	1	N/A
TraesCS7D02G518600LC	1.714237406	1.216162754	2.912204019	2.094812738	2.35355072	0	1.865478594	3.577336329	3.29028184	0.786779783	0.889472289	2.095627226	0.990668965	3.379905653	0	0	4.761202795	0.977054801	1.230940726	2.452689989	1.616587874	2.298034203	2.216672785	2.115046649	0.555402423	1.595664627	-2.11230572	1.56737157	-0.70966307	0.477913098	1	1.595664627	0.433961491	1.471081391	0	1	1	1.595664627	-1.678344229	1.496840921	-0.453183915	0.650416314	1	1.835729269	-1.902963997	3.059065253	-0.295176442	0.767859097	1	1.835729269	0.271249545	2.936148999	0	1	1	1.835729269	-1.631714453	3.064012918	-0.206172255	0.836656359	1	1.400194966	-2.469559718	2.929272421	-0.501680796	0.615892076	1	1.400194966	0.623019987	2.844111494	0	1	1	1.400194966	-1.846539731	2.651184681	-0.319306209	0.749494324	1	N/A
TraesCS3B02G174900	3.428474812	51.07883567	32.76229521	80.65029042	0.784516907	5.169522723	0	3.577336329	1.974169104	1.573559565	39.13678071	27.24315394	39.62675861	35.48900935	0	29.63581655	33.32841956	11.72465762	4.923762905	2.062386941	39.92902371	43.28392251	14.18171596	16.91606858	19.8389652	19.91352182	2.033172847	1.18927685	0.868740401	0.384989138	1	19.91352182	-2.005510986	1.188647835	-0.845928421	0.397592677	1	19.91352182	0.027661861	1.107695633	0	1	1	25.90856617	3.910931037	1.825851578	1.594286782	0.110871817	1	25.90856617	-3.895840156	1.824251384	-1.587412887	0.112419162	1	25.90856617	0.015090881	1.73837991	0	1	1	15.30237973	0.759095574	1.354795093	0	1	1	15.30237973	-0.225328512	1.360355564	0	1	1	15.30237973	0.533767063	1.214587415	0	1	1	N/A
TraesCS1D02G423200	42.85593515	70.53743973	113.5759567	17.28220509	3.922584533	87.88188629	0.932739297	29.81113607	61.19924222	243.9017326	65.82094937	113.1638702	23.77605517	11.82966978	51.55276591	66.24476642	42.85082515	0.977054801	32.00445888	35.9925873	28.01196459	41.18355476	47.98402036	112.9703201	52.47679169	51.17419251	-0.338186958	0.888101654	0	1	1	51.17419251	-0.387131767	0.883830843	0	1	1	51.17419251	-0.725318725	0.836800096	0	1	1	32.05803923	-1.122041586	1.504125282	-0.081137913	0.935332275	1	32.05803923	0.72782068	1.494187283	0	1	1	32.05803923	-0.394220906	1.508895666	0	1	1	65.22481853	0.899897911	0.888974765	0	1	1	65.22481853	-1.929913898	0.886555118	-1.048907032	0.294220909	1	65.22481853	-1.030015987	0.793109932	-0.037845935	0.96981052	1	N/A
TraesCS4A02G179900	0	0	3.640255024	0	0	0	0	0	0	0.786779783	0	0	1.981337931	0	0	0	1.587067598	1.954109603	0	0	0	0	0.651369868	1.503525601	0.495334483	3.129425619	2.310473038	2.90477915	0.451143777	0.651885928	1	3.129425619	-1.242605044	2.91032864	-0.083360017	0.93356528	1	3.129425619	1.067867994	2.725126839	0.024904527	0.980131117	1	6.250725839	5.461670221	3.913214383	1.140154815	0.254221808	1	6.250725839	0	4.070278197	0	1	1	6.250725839	5.558045743	3.92395706	1.161594195	0.245400341	1	0.805246816	0.600232405	4.005480051	0	1	1	0.805246816	-1.677813358	3.979429134	-0.170329295	0.864751174	1	0.805246816	-1.077580953	3.568895543	-0.021738085	0.982656884	1	N/A
TraesCS6B02G284100	132.853399	186.0729014	175.4602921	141.923563	160.041449	344.6348482	157.6329412	196.7534981	178.9913321	212.4305413	175.2260409	209.5627226	206.0591448	182.5149052	220.9404253	216.1671325	106.3335291	346.8544545	285.5782485	157.2953933	158.2608484	184.2939033	251.0568917	178.791197	263.1098435	199.1518355	0.274294447	0.24638527	0	1	1	199.1518355	0.20503441	0.247162518	0	1	1	199.1518355	0.479328857	0.233784867	0	1	1	190.7410928	0.378662869	0.493301838	0	1	1	190.7410928	-0.001529436	0.493238968	0	1	1	190.7410928	0.377133433	0.493311371	0	1	1	203.701201	0.168645816	0.384636348	0	1	1	203.701201	0.37963963	0.386484296	0	1	1	203.701201	0.548285445	0.347304531	0	1	1	N/A
TraesCS6A02G541200LC	2.571356109	4.864651016	0.728051005	0.523703185	2.35355072	0	7.461914377	4.769781771	0	0.786779783	4.447361444	0	0	3.379905653	2.454893615	0	4.761202795	0	0	1.64163561	4.144326335	4.122278334	1.589927257	2.182731799	0	1.828660179	-2.05704327	2.094634644	-0.504643267	0.613809415	1	1.828660179	-0.736819991	2.009488802	0	1	1	1.828660179	-2.793863261	1.971226103	-0.9100241	0.3628098	1	2.794695913	-1.67508742	3.109041637	-0.217136822	0.828101719	1	2.794695913	-0.491541228	2.99123236	0	1	1	2.794695913	-2.166628648	3.092967003	-0.37718755	0.706034231	1	1.089974164	-2.194949149	4.033551531	-0.296252357	0.767037367	1	1.089974164	-1.042688029	3.959191166	-0.010782008	0.991397369	1	1.089974164	-3.237637178	3.589855847	-0.623322293	0.533072751	1	N/A
TraesCS3B02G122300	0	3.648488262	1.456102009	0.523703185	3.138067627	0	0	1.192445443	0.658056368	6.29423826	4.447361444	5.239068065	1.981337931	0	0	5.22984998	3.174135196	0	2.461881452	1.265374665	1.657021543	1.824244131	2.143837836	2.731118866	2.418267341	1.945891146	-0.161908348	1.789774602	0	1	1	1.945891146	-0.834048622	1.744024772	0	1	1	1.945891146	-0.99595697	1.661247175	0	1	1	1.601777905	-1.683364451	3.904267247	-0.175030142	0.861055949	1	1.601777905	0.456822391	3.824287066	0	1	1	1.601777905	-1.226542061	3.921842694	-0.057764188	0.953936464	1	2.184307605	0.255348274	2.509871806	0	1	1	2.184307605	-1.378465927	2.467398561	-0.15338662	0.878093395	1	2.184307605	-1.123117653	2.204896085	-0.055838302	0.955470622	1	N/A
TraesCS1D02G400100	122.5679745	291.879061	292.6765039	269.70714	156.1188644	180.9332953	150.1710268	91.8182991	121.0823717	106.2152706	359.3468047	282.9096755	227.853862	310.95132	353.5046805	376.5491986	331.697128	133.8565078	200.6433384	133.2564036	259.7416572	301.4151905	169.5281608	271.0233958	246.4949236	255.8227384	1.204147461	0.343283848	0.594689971	0.552050727	1	255.8227384	-0.861342057	0.343471998	0	1	1	255.8227384	0.342805405	0.322868704	0	1	1	317.2349332	1.815688106	0.580358335	1.405490465	0.159875483	1	317.2349332	-0.989076315	0.580804777	0	1	1	317.2349332	0.826611791	0.578638434	0	1	1	208.2042179	0.640954287	0.398981478	0	1	1	208.2042179	-0.712610265	0.398839275	0	1	1	208.2042179	-0.071655977	0.356250791	0	1	1	N/A
TraesCS4B02G011800	7.714068328	0	9.464663061	2.094812738	0	5.169522723	19.58752524	10.13578626	7.896676416	7.081018043	8.894722888	4.191254452	18.82271034	0.844976413	17.1842553	1.743283327	1.587067598	1.954109603	17.23317017	5.203581581	10.19235362	0.422488207	5.427050106	8.829251001	10.74217164	6.824524171	-0.068378881	1.096207059	0	1	1	6.824524171	-1.003464717	1.077810339	-0.003214589	0.997435134	1	6.824524171	-1.071843598	1.022383372	-0.070270703	0.943978201	1	5.618819407	-1.539962257	2.268281217	-0.23804908	0.811843028	1	5.618819407	-1.272689096	2.181058693	-0.125026024	0.900502948	1	5.618819407	-2.812651352	2.254255529	-0.804101988	0.421338077	1	7.637048545	1.085270162	1.394602174	0.061143001	0.951245323	1	7.637048545	-1.019479578	1.398038223	-0.013933509	0.988883028	1	7.637048545	0.065790584	1.234021083	0	1	1	N/A
TraesCS1A02G277400	0	40.13337088	7.280510047	0	0	5.169522723	48.50244345	0.596222721	0	81.82509738	7.11577831	0	178.3204138	34.64403294	34.36851061	27.89253323	23.80601397	75.23321971	304.0423594	0	18.53940725	37.38870191	25.27648081	36.820033	128.8562073	40.57678181	4.575359162	1.67949281	2.128832669	0.033268107	1	40.57678181	-3.974234839	1.677658242	-1.772849061	0.076253721	1	40.57678181	0.601124323	1.531150879	0	1	1	14.20484645	15.75801989	2.733397231	5.399149353	6.70E-08	1.77E-05	14.20484645	-18.39178936	2.719683754	-6.394783709	1.61E-10	1.29E-07	14.20484645	-2.633769474	2.532229581	-0.645190107	0.518803997	1	59.58584148	2.825807733	1.935219175	0.943463023	0.34544412	1	59.58584148	-1.688711316	1.940158094	-0.354976905	0.722606893	1	59.58584148	1.137096416	1.722866483	0.079574603	0.936575595	1	2
TraesCS7B02G134900LC	5.999830922	63.24046321	4.368306028	17.28220509	126.307222	9.477458326	102.6013227	76.91273106	72.38620048	19.66949456	30.24205782	27.24315394	23.77605517	20.27943392	4.909787229	1.743283327	23.80601397	69.3708909	3.692822179	68.23108446	50.04186186	41.75994856	57.84225863	13.18840045	9.67240475	34.17788767	-2.283418957	0.721176313	-1.779618844	0.07513836	1	34.17788767	1.390132208	0.710883616	0.548798986	0.583143406	1	34.17788767	-0.893286749	0.69231886	0	1	1	50.66201441	-1.334128123	1.128367716	-0.296116344	0.767141232	1	50.66201441	0.358601419	1.116913649	0	1	1	50.66201441	-0.975526704	1.129081899	0	1	1	21.43175183	-2.979192607	0.939632137	-2.106348356	0.035174104	1	21.43175183	2.471432181	0.930829463	1.580775255	0.113929434	1	21.43175183	-0.507760426	0.875596507	0	1	1	N/A
TraesCS4A02G733500LC	131.1391616	116.7516244	106.2954467	267.0886241	200.8363281	348.9427838	312.4676645	169.9234756	332.3184658	146.3410395	87.1682843	93.25541156	239.7418896	168.9952826	56.46255314	367.8327819	192.0351794	257.9424676	343.4324626	221.4313185	222.2415243	142.8734535	173.7071182	125.2835547	324.9874795	208.6877213	0.527322919	0.399653098	0	1	1	208.6877213	0.374248204	0.400942843	0	1	1	208.6877213	0.901571123	0.378048276	0	1	1	234.1940839	-0.012346369	0.662099265	0	1	1	234.1940839	0.123808658	0.661727446	0	1	1	234.1940839	0.111462288	0.662306442	0	1	1	187.4497222	0.88807361	0.430482605	0	1	1	187.4497222	0.588192591	0.435847124	0	1	1	187.4497222	1.4762662	0.389140019	1.223894168	0.220992154	1	N/A
TraesCS5D02G247500	0	6.08081377	0	1.047406369	0	4.307935603	22.38574313	0	0	0	0	0	0	0	7.364680844	0	0	0	0	0	7.811049833	3.040406885	0	1.841170211	1.076983901	1.927495269	1.770969699	3.894030342	0.197987594	0.84305477	1	1.927495269	-3.407267688	3.870097813	-0.622017273	0.53393051	1	1.927495269	-1.63629799	3.637483828	-0.17492806	0.861136161	1	3.207075962	0.404841168	4.080438887	0	1	1	3.207075962	-4.541516892	3.932429964	-0.90059249	0.367805029	1	3.207075962	-4.136675724	3.932477817	-0.797633418	0.425083252	1	0.942569988	2.76248814	4.047548702	0.435445814	0.663238862	1	0.942569988	-2.9250129	4.048964982	-0.475433329	0.634478144	1	0.942569988	-0.16252476	3.571516001	0	1	1	N/A
TraesCS1D02G389100	0	0	0	15.18739235	0	0	0	0	0	0	0	0	0	0	0	1.743283327	0	0	41.85198469	0	5.062464117	0	0	0	10.898817	2.730114202	1.311259821	3.891391387	0.079986768	0.93624778	1	2.730114202	-0.9876618	3.890885078	0	1	1	2.730114202	0.323598022	3.651814706	0	1	1	1.652106847	0	4.041592732	0	1	1	1.652106847	-3.119337262	3.966832562	-0.534264361	0.593158646	1	1.652106847	-2.694082819	3.964779461	-0.427282989	0.669173221	1	3.508567185	1.856964736	3.393525324	0.252529348	0.800631933	1	3.508567185	0	3.411086312	0	1	1	3.508567185	2.044512466	2.963449558	0.352465074	0.724489507	1	N/A
TraesCS5B02G165000LC	5.999830922	15.8101158	8.736612057	0.523703185	21.96647339	0	0.932739297	2.384890886	10.52890189	0	7.11577831	18.86064503	13.86936551	6.759811305	24.54893615	6.973133307	1.587067598	40.05924686	0	12.8317354	2.857406931	11.28496355	20.43492759	8.71815395	5.210624705	8.731157724	-2.97809303	1.261561185	-1.567972329	0.11688759	1	8.731157724	2.199494179	1.227525493	0.977164373	0.328487783	1	8.731157724	-0.778598851	1.240758269	0	1	1	7.62563108	-4.281124104	2.070682697	-1.584561511	0.113065996	1	7.62563108	3.458500747	1.97670996	1.243733677	0.213597597	1	7.62563108	-0.822623357	2.154330164	0	1	1	9.466963826	-1.376117355	1.678375451	-0.224096077	0.822682545	1	9.466963826	0.88364497	1.670472699	0	1	1	9.466963826	-0.492472385	1.589777289	0	1	1	N/A
TraesCS5B02G257600	0	30.40406885	24.02568316	0	0	52.55681435	66.22449009	0	0	0	0	0	9.906689653	46.47370272	2.454893615	55.78506645	6.348270393	0	1.230940726	0	22.07483003	38.43888579	0	8.207211791	29.8698778	15.60832905	6.837428777	1.530895444	3.81308129	0.000137245	0.016748269	15.60832905	-4.756882469	1.552113645	-2.420494453	0.015499416	1	15.60832905	2.080546307	1.287797232	0.839065561	0.40143252	1	19.85397258	19.48374132	2.445095425	7.559517362	4.05E-14	2.04E-10	19.85397258	-16.12886202	2.46496179	-6.13756452	8.38E-10	5.77E-07	19.85397258	3.354879295	2.232122616	1.054995491	0.291427387	1	12.28477904	7.298277474	1.824518483	3.452021743	0.000556403	0.040368741	12.28477904	-5.290346183	1.851643322	-2.317047853	0.020501125	1	12.28477904	2.007931291	1.308318363	0.770402158	0.441061373	1	4
TraesCS7B02G366100	28.2849172	46.21418465	53.87577435	31.42219107	2.35355072	52.55681435	107.2650192	11.32823171	139.50795	37.76542956	133.4208433	35.62566284	125.8149586	81.11773566	49.09787229	29.63581655	172.9903682	4.885274007	39.39010324	56.71547264	90.70268452	63.66596016	17.27972285	78.4323611	61.84942318	64.47939745	1.510274132	0.798544664	0.639005124	0.522819599	1	64.47939745	-2.028569726	0.797219877	-1.290195787	0.196982689	1	64.47939745	-0.518295594	0.746375034	0	1	1	83.58793051	0.835566319	1.360128774	0	1	1	83.58793051	-2.536436435	1.353488611	-1.135167613	0.256305097	1	83.58793051	-1.700870116	1.351038643	-0.51876393	0.603925374	1	49.45418082	1.859692652	0.795495304	1.080701103	0.279830092	1	49.45418082	-1.995967461	0.795326997	-1.252274177	0.210469975	1	49.45418082	-0.136274808	0.695515941	0	1	1	N/A
TraesCS3A02G435800LC	22.28508628	53.51116118	0.728051005	0	0	1.723174241	50.36792204	74.52784018	48.69617123	8.654577608	32.0210024	19.90845865	35.66408275	14.36459902	14.72936169	13.94626661	33.32841956	43.96746607	9.84752581	23.66041917	27.46297481	33.9378801	46.1345883	14.36010247	15.29526235	22.78232174	-2.161367367	1.014695897	-1.144547218	0.252396767	1	22.78232174	1.562712964	1.004698497	0.560081423	0.575423901	1	22.78232174	-0.598654403	0.964794255	0	1	1	25.05662078	-1.75227338	1.801179591	-0.417655954	0.67619868	1	25.05662078	-0.23471113	1.77059898	0	1	1	25.05662078	-1.98698451	1.799247922	-0.548553925	0.583311613	1	20.76161467	-2.514767476	1.043878354	-1.451095781	0.146753191	1	20.76161467	2.786306996	1.052455994	1.697274761	0.089644727	1	20.76161467	0.27153952	0.96535881	0	1	1	N/A
TraesCS3A02G306700LC	56.5698344	47.43034741	58.24408038	49.75180253	33.73422699	47.38729163	29.84765751	64.39205391	44.08977665	44.8464476	48.03150359	62.86881678	79.25351723	63.37323099	44.18808506	83.67759968	53.96029834	45.92157567	109.5537246	44.79794601	42.54365454	55.4017892	57.72748212	50.30972785	79.96803329	57.04472315	0.517779498	0.327804618	0	1	1	57.04472315	0.169840835	0.330994641	0	1	1	57.04472315	0.687620333	0.311784817	0	1	1	57.68004584	0.726776609	0.727257978	0	1	1	57.68004584	0.079088921	0.729571917	0	1	1	57.68004584	0.805865529	0.727960714	0	1	1	56.05837273	0.330453587	0.527756804	0	1	1	56.05837273	0.26072981	0.532667917	0	1	1	56.05837273	0.591183398	0.477124304	0	1	1	N/A
TraesCS5D02G279800	5.142712219	7.296976524	6.552459042	6.284438215	12.55227051	6.031109844	7.461914377	1.788668164	16.4514092	3.14711913	8.005250599	9.430322517	2.972006896	6.759811305	7.364680844	1.743283327	0	4.885274007	4.923762905	11.38213064	7.250534397	7.028393915	5.368088229	4.266064754	3.917540743	5.764415303	-0.796336815	0.856619791	0	1	1	5.764415303	0.408785012	0.841047967	0	1	1	5.764415303	-0.387551803	0.830472608	0	1	1	8.136113742	-1.66452441	1.498445042	-0.443475998	0.657421477	1	8.136113742	0.548543031	1.448528143	0	1	1	8.136113742	-1.115981379	1.505384964	-0.077044332	0.938588278	1	3.949043322	0.145033672	1.713832995	0	1	1	3.949043322	0.145002	1.722846431	0	1	1	3.949043322	0.290035672	1.57181553	0	1	1	N/A
TraesCS7B02G266900	35.14186683	40.13337088	29.85009119	19.37701783	87.86589354	12.92380681	61.56079361	67.37316752	46.06394576	18.095935	46.25255902	64.96444401	25.7573931	46.47370272	34.36851061	8.716416634	76.17924472	52.76095928	16.00222944	56.35723538	42.39679015	43.3035368	61.6995236	39.62344538	15.84996149	38.92634438	-1.726216296	0.469870347	-1.545567412	0.122209077	1	38.92634438	0.75638032	0.458335038	0	1	1	38.92634438	-0.969835976	0.448039945	0	1	1	46.49153145	-1.252775827	0.861491988	-0.293416341	0.769203936	1	46.49153145	0.527944621	0.84883542	0	1	1	46.49153145	-0.724831206	0.863018826	0	1	1	32.88833762	-2.168793372	0.722534843	-1.617629078	0.105742559	1	32.88833762	0.966681062	0.706476486	0	1	1	32.88833762	-1.20211231	0.655826047	-0.308179755	0.757945557	1	N/A
TraesCS4D02G361900	1048.256174	1420.478097	811.0488192	744.7059284	1099.108186	821.954113	1479.324525	1053.525549	1406.924515	771.0441869	1354.666296	1456.460922	901.5087584	1379.846483	1158.709786	1089.552079	1318.853174	2140.72707	780.4164204	1184.762958	1192.898916	1400.16229	1550.237847	1014.913992	898.3578427	1125.873136	-0.485454797	0.25954461	0	1	1	1125.873136	0.333528143	0.259428833	0	1	1	1125.873136	-0.151926653	0.244967723	0	1	1	1287.833148	-0.152182402	0.478693808	0	1	1	1287.833148	0.000294687	0.478453918	0	1	1	1287.833148	-0.151887714	0.478685586	0	1	1	994.3362368	-0.800816557	0.304902564	0	1	1	994.3362368	0.648157505	0.304867211	0	1	1	994.3362368	-0.152659052	0.273480728	0	1	1	N/A
TraesCS3B02G769400LC	0	0	2.184153014	0	0	0	0	0	0	0	0.889472289	1.047813613	0.990668965	0	0	0	0	0	0	0	0.296490763	0	0.349271204	0.546038254	0.247667241	0.654979194	2.730077712	3.878141993	0.446109945	0.655517829	1	0.654979194	-1.486931577	3.901354423	-0.124810905	0.900673254	1	0.654979194	1.243146135	3.638794477	0.066820519	0.946724588	1	1.071695237	4.416563602	3.937422764	0.867715713	0.385549982	1	1.071695237	-0.944457719	4.080455872	0	1	1	1.071695237	3.472105883	3.9374882	0.627838296	0.530109876	1	0.34178872	0.565114697	4.101852702	0	1	1	0.34178872	-1.163509382	4.083616754	-0.040040335	0.96806097	1	0.34178872	-0.598394685	3.646284387	0	1	1	N/A
TraesCS5A02G043500	314.562564	223.7739467	345.0961762	381.2559184	233.0015213	170.5942499	80.21557955	133.5538896	303.3639856	186.4668085	249.0522409	233.6624357	259.5552689	147.0258959	265.1285104	158.6387827	279.3238973	46.89863047	116.939369	283.6426903	236.8412463	185.3999213	138.0383186	269.0038481	176.4319176	209.8937422	-0.167555201	0.454402973	0	1	1	209.8937422	-0.371871506	0.453700858	0	1	1	209.8937422	-0.539426707	0.428617462	0	1	1	251.6964416	-0.681663267	0.724188063	0	1	1	251.6964416	0.299176903	0.723057986	0	1	1	251.6964416	-0.382486364	0.724533608	0	1	1	177.414091	0.531028841	0.493005019	0	1	1	177.414091	-1.201283265	0.491925927	-0.40917393	0.682412025	1	177.414091	-0.670254424	0.439981391	0	1	1	N/A
TraesCS3D02G100900	123.4250932	133.7779029	101.9271407	185.3909273	171.8092026	128.376481	237.8485208	69.16183568	182.9396703	144.76748	142.3155662	132.0245152	129.7776345	88.72252338	181.6621275	177.8148993	117.4430023	218.8602755	130.479717	159.391322	188.5183381	111.2502132	140.0155421	136.4499376	141.6121829	136.6416768	-0.480008876	0.439986525	0	1	1	136.6416768	-0.119796557	0.438521762	0	1	1	136.6416768	-0.599805433	0.415354339	0	1	1	152.1733606	-1.410811865	0.731421422	-0.561662337	0.5743461	1	152.1733606	-0.281829709	0.724716297	0	1	1	152.1733606	-1.692641574	0.730823794	-0.947754546	0.343254425	1	123.8211556	0.115356443	0.456084798	0	1	1	123.8211556	-0.076580592	0.456521704	0	1	1	123.8211556	0.038775851	0.410275345	0	1	1	N/A
TraesCS6D02G184100LC	0	0	0	0	0	0	0	0.596222721	0.658056368	0	0	0	0	0	0	0	1.587067598	0	6.154703631	0.219352123	0	0	0.198740907	0.3967669	1.538675908	0.574649889	0.790689351	3.911447119	0	1	1	0.574649889	0.812429838	3.917951715	0	1	1	0.574649889	1.603119189	3.674782751	0.164123767	0.869633712	1	0.435571775	2.05028388	3.98692309	0.26343219	0.792217483	1	0.435571775	0.979072778	4.080455872	0	1	1	0.435571775	3.029356658	3.986989443	0.508994741	0.61075591	1	0.671232527	-0.241950493	4.091494344	0	1	1	0.671232527	0.761423916	4.091494499	0	1	1	0.671232527	0.519473422	3.615866038	0	1	1	N/A
TraesCS4B02G227500	275.9922224	226.2062722	372.0340634	388.5877629	352.2480911	263.6456589	152.0365054	116.8596534	313.2348312	287.9614004	345.115248	202.2280273	279.3686482	176.6000703	206.2110636	219.6536992	303.1299113	148.5123298	192.0267533	313.8250482	295.2465055	201.4031713	155.8666702	292.3341097	238.6736899	255.1037467	0.148006618	0.34778193	0	1	1	255.1037467	-0.411317287	0.347405797	0	1	1	255.1037467	-0.26331067	0.328069193	0	1	1	314.2037901	-0.276627357	0.638935624	0	1	1	314.2037901	0.030594982	0.638162591	0	1	1	314.2037901	-0.246032375	0.638964291	0	1	1	209.4216275	0.642831026	0.370818496	0	1	1	209.4216275	-0.943829366	0.37046528	0	1	1	209.4216275	-0.300998339	0.331097329	0	1	1	N/A
TraesCS2D02G306200LC	0	1.216162754	0	0	0	5.169522723	0	0.596222721	1.316112736	6.29423826	0	0	0	0	0	0	0	0	0	0.438704245	0	0.608081377	0.198740907	1.573559565	1.292380681	0.678797403	0.35568119	3.871330732	0	1	1	0.678797403	-0.140842311	3.873168885	0	1	1	0.678797403	0.214838878	3.655977009	0	1	1	0.278078252	-0.952582036	4.05199745	0	1	1	0.278078252	1.374733005	4.052014237	0.092480673	0.926316146	1	0.278078252	0.422150969	4.080506829	0	1	1	0.977320128	2.471141255	4.006697489	0.367170534	0.713491817	1	0.977320128	-2.420686294	4.004263809	-0.354793381	0.722744388	1	0.977320128	0.050454961	3.550576418	0	1	1	N/A
TraesCS6D02G403300	11.99966184	13.37779029	15.2890711	27.75626878	9.41420288	18.95491665	6.52917508	14.30934531	5.264450944	29.89763174	16.0105012	26.19534032	8.916020688	14.36459902	12.27446807	13.94626661	12.69654079	11.72465762	6.154703631	8.892771889	16.76531502	13.87119466	17.40978109	17.53942792	11.9929769	15.01399327	0.418399192	0.620034428	0	1	1	15.01399327	-0.598140171	0.617098055	0	1	1	15.01399327	-0.17974098	0.586041618	0	1	1	16.56121609	1.259223529	1.184818678	0.21878751	0.826815577	1	16.56121609	-0.949986077	1.184768925	0	1	1	16.56121609	0.309237452	1.172961514	0	1	1	13.77784565	-0.35125406	0.974228516	0	1	1	13.77784565	-0.259385333	0.967249836	0	1	1	13.77784565	-0.610639393	0.884575628	0	1	1	N/A
TraesCS5D02G388500	0.857118703	9.729302032	5.824408038	1.047406369	8.629685973	51.69522723	0	15.50179076	13.16112736	22.02983391	8.894722888	1.047813613	42.59876551	34.64403294	0	34.86566653	14.28360838	78.16438412	33.23539961	7.549310678	3.314043086	22.18666749	31.5713295	10.53446258	40.59876472	19.49708531	1.417515028	0.866467377	0.481858913	0.629906176	1	19.49708531	1.032379135	0.902795124	0.03586543	0.971389661	1	19.49708531	2.449894163	0.838118434	1.729939474	0.08364109	1	12.94479429	1.40123968	1.767360254	0.22702767	0.820402226	1	12.94479429	0.83310483	1.811129079	0	1	1	12.94479429	2.23434451	1.784090717	0.691861965	0.489024018	1	24.17615849	1.318456798	1.040710899	0.305999292	0.759605185	1	24.17615849	1.091318071	1.085722598	0.084108106	0.93297048	1	24.17615849	2.409774869	0.966806377	1.458177048	0.144791748	1	N/A
TraesCS7B02G469200	28.2849172	10.94546479	48.05136631	24.61404967	0	0	5.596435782	4.769781771	32.9028184	12.58847652	31.13153011	18.86064503	10.89735862	10.13971696	7.364680844	6.973133307	53.96029834	2.931164404	33.23539961	20.39591187	20.44733852	10.54259087	8.853863737	30.4912055	12.77647288	16.01347038	-1.34682001	1.0215752	-0.33949533	0.734236614	1	16.01347038	-1.171123414	0.97936616	-0.174728739	0.861292785	1	16.01347038	-2.517943424	0.950936176	-1.596262149	0.110430277	1	15.72992124	-2.840991176	1.82371693	-1.009472	0.312748324	1	15.72992124	-1.023572556	1.702313474	-0.013847365	0.988951754	1	15.72992124	-3.864563731	1.810989834	-1.581766876	0.113702799	1	16.1230884	-0.244217559	1.238256047	0	1	1	16.1230884	-1.504512192	1.213732344	-0.415670056	0.677651455	1	16.1230884	-1.748729751	1.089663715	-0.687120017	0.492007101	1	N/A
TraesCS5B02G222100	9.428305734	0	0	0	26.67357483	0	0	0.596222721	1.316112736	40.12576891	13.34208433	0	0.990668965	0	0	1.743283327	0	0	1.230940726	12.47266443	4.447361444	0	0.198740907	10.03144223	0.991223255	8.901309276	0.93363417	2.058125197	0	1	1	8.901309276	-0.967896028	2.057538727	0	1	1	8.901309276	-0.034261858	1.956756105	0	1	1	15.90686574	-1.753833669	2.78146057	-0.2710208	0.786375035	1	15.90686574	2.309300402	2.787407984	0.469719686	0.638555301	1	15.90686574	0.555466733	2.805205797	0	1	1	3.631486871	6.400610883	2.760151916	1.956635376	0.050390353	1	3.631486871	-5.214433577	2.769227487	-1.521880596	0.128039002	1	3.631486871	1.186177306	2.439146155	0.076328885	0.939157446	1	N/A
TraesCS2D02G220900LC	0	4.864651016	11.64881608	0.523703185	6.276135253	26.70920074	11.19287156	0	26.32225472	3.933898913	3.557889155	4.191254452	7.925351723	10.13971696	4.909787229	20.91939992	14.28360838	9.770548015	1.230940726	10.86612999	5.091487968	7.502183987	4.653934156	8.69402765	14.19622328	11.47605812	1.512349876	0.998865922	0.51293158	0.607999182	1	11.47605812	-0.571646132	1.008766994	0	1	1	11.47605812	0.940703744	0.93689587	0	1	1	15.3374341	0.72880485	1.654576253	0	1	1	15.3374341	0.839936704	1.667371866	0	1	1	15.3374341	1.568741554	1.665701641	0.341442633	0.732770385	1	8.518841725	2.204985731	1.429095554	0.843180659	0.399127414	1	8.518841725	-1.752551641	1.43669023	-0.523809256	0.600411215	1	8.518841725	0.45243409	1.240762571	0	1	1	N/A
TraesCS1A02G091000	22.28508628	40.13337088	16.0171221	47.13328661	36.87229461	42.2177689	83.01379744	71.54672657	57.90896038	24.39017326	32.91047468	20.95627226	98.07622757	55.76844327	31.91361699	45.32536649	36.50255476	24.42637004	64.00891776	39.02211376	54.35251958	47.95090707	38.97645629	27.20586678	62.40707018	44.21348594	0.443158502	0.618085427	0	1	1	44.21348594	-0.05869499	0.619306463	0	1	1	44.21348594	0.384463512	0.583817448	0	1	1	51.34714559	-0.195287383	1.180301854	0	1	1	51.34714559	-0.589738103	1.173760798	0	1	1	51.34714559	-0.785025486	1.177231469	0	1	1	38.36235109	0.67600364	0.634922831	0	1	1	38.36235109	0.474958738	0.647770197	0	1	1	38.36235109	1.150962378	0.577702437	0.261315114	0.793849512	1	N/A
TraesCS5B02G006800	146.5672982	125.2647637	136.8735889	149.7791108	152.9807968	143.023462	90.47571182	113.8785398	97.39234246	133.752563	111.1840361	99.54229323	120.8616138	119.1416743	95.74085097	129.0029662	95.22405589	139.7188366	115.7084283	132.3134792	117.1462862	122.203219	117.7132232	115.3977647	127.1491176	118.9637637	0.010210091	0.226433839	0	1	1	118.9637637	0.083430584	0.226468959	0	1	1	118.9637637	0.093640675	0.215791823	0	1	1	133.9003468	-0.163946025	0.550890336	0	1	1	133.9003468	0.184583381	0.54977585	0	1	1	133.9003468	0.020637357	0.551562655	0	1	1	106.9428913	0.18078838	0.393692497	0	1	1	106.9428913	-0.038948817	0.395073837	0	1	1	106.9428913	0.141839563	0.355784367	0	1	1	N/A
TraesCS3D02G479700	0	0	0.728051005	0	0	0	0	0	0	0	0	0	12.87869655	0	0	0	12.69654079	0	0	0	0	0	0	3.356147948	3.219674137	1.23207844	0.973152117	3.891710173	0	1	1	1.23207844	-1.021001971	3.890657479	-0.005398052	0.995692999	1	1.23207844	-0.047849854	3.653992366	0	1	1	#N/A	#N/A	#N/A	#N/A	#N/A	#N/A	#N/A	#N/A	#N/A	#N/A	#N/A	#N/A	#N/A	#N/A	#N/A	#N/A	#N/A	#N/A	2.118111146	15.07075314	3.958669755	3.554414492	0.000378822	0.029593167	2.118111146	-19.41030078	3.940027728	-4.672632289	2.97E-06	0.000626367	2.118111146	-4.339547636	3.463601395	-0.964183592	0.334953889	1	6
TraesCS3B02G193100	0.857118703	0	27.66593818	49.75180253	0	18.95491665	0	0	0	11.01491696	5.336833733	5.239068065	8.916020688	0	29.45872338	0	11.10947319	0	0	0.285706234	18.36287876	0	1.746356022	19.81226292	6.967734335	7.813481197	1.517932243	1.791902116	0.289040477	0.772550402	1	7.813481197	-4.561980361	1.746148633	-2.039906737	0.041359616	1	7.813481197	-3.044048118	1.631242771	-1.25306187	0.210183191	1	6.092691649	-0.305773571	3.788842941	0	1	1	6.092691649	-4.909952102	3.631931396	-1.076548997	0.2816818	1	6.092691649	-5.215725673	3.651415564	-1.154545573	0.248276566	1	9.086261893	3.055847173	1.799314202	1.142572637	0.253216072	1	9.086261893	-4.714450622	1.78549729	-2.080345147	0.037493887	1	9.086261893	-1.658603449	1.497533038	-0.439792266	0.660087569	1	N/A
TraesCS6B02G590200LC	0	1.216162754	10.92076507	7.855547768	3.138067627	5.169522723	11.19287156	3.577336329	0	4.720678695	0.889472289	0	10.89735862	4.224882066	7.364680844	5.22984998	0	1.954109603	2.461881452	1.046022542	6.645963874	2.72052241	1.84381531	5.751531152	5.939653194	3.978796466	2.546368263	1.310896747	1.179626287	0.238148883	1	3.978796466	-2.756552287	1.305861843	-1.345128733	0.178583666	1	3.978796466	-0.210184024	1.152122809	0	1	1	3.591491903	2.544830824	2.849229615	0.542192464	0.587685927	1	3.591491903	-3.775918434	2.813117607	-0.986776531	0.323752202	1	3.591491903	-1.231087609	2.687620234	-0.085982241	0.931480535	1	4.226529163	2.492078807	1.813776715	0.822636433	0.410714774	1	4.226529163	-2.108475157	1.825607927	-0.607181389	0.543730542	1	4.226529163	0.383603651	1.606992608	0	1	1	N/A
TraesCS4D02G106000LC	33.42762942	13.37779029	6.552459042	6.284438215	4.70710144	25.84761362	14.92382875	23.84890886	24.34808561	11.80169674	16.89997349	7.334695291	18.82271034	13.51962261	0	10.45969996	22.21894638	0.977054801	18.46411089	20.82760549	12.70274682	13.44870645	10.72021965	10.14327554	18.3985337	12.94981214	-0.338467103	0.921529061	0	1	1	12.94981214	0.657333349	0.925542535	0	1	1	12.94981214	0.318866246	0.878792528	0	1	1	14.32267826	-2.437437709	1.529620584	-0.93973481	0.347353605	1	14.32267826	0.806731389	1.479701283	0	1	1	14.32267826	-1.630706319	1.535353255	-0.410789059	0.681227216	1	11.80873311	0.827064048	1.217110352	0	1	1	11.80873311	0.524009541	1.250733493	0	1	1	11.80873311	1.351073589	1.107667849	0.316948433	0.751282731	1	N/A
TraesCS6A02G130000	8.571187031	10.94546479	0.728051005	35.08811337	0	0	6.52917508	10.13578626	1.316112736	0	0	0	6.934682757	0	0	57.52834978	0	32.24280845	9.84752581	3.295766589	13.87242948	5.472732393	14.12619824	0.182012751	18.57763959	8.390923821	-0.96171357	2.001292123	0	1	1	8.390923821	1.797612134	2.007079652	0.397399343	0.691073	1	8.390923821	0.835898564	1.908882766	0	1	1	6.809905979	-3.183985735	2.912553812	-0.749852492	0.45334355	1	6.809905979	-1.915285068	2.706692732	-0.338156251	0.735245442	1	6.809905979	-5.099270803	2.869383955	-1.428624007	0.15311233	1	9.474059331	0.057821421	1.844161403	0	1	1	9.474059331	5.279553898	2.076871797	2.060576827	0.039343429	1	9.474059331	5.337375319	1.901856119	2.280601185	0.022572057	1	N/A
TraesCS3D02G416100LC	34.28474812	17.02627856	23.29763215	30.89848789	36.08777771	38.77142042	21.45300383	16.09801348	4.606394576	25.96373282	22.23680722	6.286881678	15.85070345	26.19426881	31.91361699	0	20.63187878	13.67876722	0	24.99297347	24.86276631	21.61027368	12.02122079	25.45171519	13.65553097	18.84941218	-0.532651411	0.916924699	0	1	1	18.84941218	-0.962476386	0.905846926	0	1	1	18.84941218	-1.495127797	0.86840563	-0.570157286	0.568571024	1	23.14173701	-0.763082252	1.432653228	0	1	1	23.14173701	-0.045871396	1.422886464	0	1	1	23.14173701	-0.808953648	1.43235427	0	1	1	15.56543939	-0.240333699	1.221121894	0	1	1	15.56543939	-1.950127909	1.195976203	-0.794437136	0.426940992	1	15.56543939	-2.190461608	1.10111219	-1.0811447	0.279632752	1	N/A
TraesCS4B02G229500	36.85610423	14.59395305	2.912204019	19.90072101	39.22584533	30.15554922	0	4.17355905	2.632225472	12.58847652	5.336833733	10.47813613	12.87869655	3.379905653	2.454893615	22.66268325	17.45774358	0	36.92822179	26.23805835	8.412518249	8.98692935	4.883898393	8.853329434	25.6562877	16.50859188	1.141162351	1.065192916	0.132522803	0.894570788	1	16.50859188	0.306249933	1.079365428	0	1	1	16.50859188	1.447412284	1.010895703	0.442589955	0.658062352	1	22.04523733	-0.316951877	1.8144037	0	1	1	22.04523733	0.676565771	1.817339317	0	1	1	22.04523733	0.359613894	1.824072987	0	1	1	12.31438328	2.530244063	1.234505634	1.23956021	0.215138105	1	12.31438328	-0.723022058	1.261693731	0	1	1	12.31438328	1.807222006	1.083300732	0.74515043	0.456180786	1	N/A
TraesCS5D02G343900	0	0	0	4.189625476	0	0.861587121	0	0.596222721	0	0	0	0	0	0	0	0	9.522405589	0	0	0	1.396541825	0	0.198740907	2.380601397	0.21539678	0.705294721	0.117340916	3.910626195	0	1	1	0.705294721	-1.188863256	3.894364078	-0.048496559	0.961320507	1	0.705294721	-1.07152234	3.660148084	-0.019540832	0.984409664	1	0.455753613	0	4.080438887	0	1	1	0.455753613	-2.189124555	4.029052009	-0.295137554	0.767888803	1	0.455753613	-1.784303468	4.029101893	-0.194659626	0.845659421	1	0.883993068	-0.132429026	4.097345984	0	1	1	0.883993068	0.003791958	4.097346016	0	1	1	0.883993068	-0.128637068	3.611249816	0	1	1	N/A
TraesCS4A02G355500LC	0	0	0.728051005	3.142219107	0	0	0	0	0	0	0.889472289	0	6.934682757	0	0	0	0	0	0	0	1.343897132	0	0	0.182012751	1.733670689	0.548262214	1.38518105	3.899034152	0.098788837	0.921305932	1	0.548262214	-2.300721199	3.881974436	-0.335066915	0.73757461	1	0.548262214	-0.915540149	3.659099346	0	1	1	0.439577035	0	4.080438887	0	1	1	0.439577035	-2.759479946	3.990477956	-0.440919601	0.659271203	1	0.439577035	-2.354663608	3.990527032	-0.339469849	0.734255807	1	0.617625903	2.643335369	4.044128016	0.406350977	0.684484735	1	0.617625903	-1.937507646	4.056796148	-0.231095577	0.817240551	1	0.617625903	0.705827723	3.597471458	0	1	1	N/A
TraesCS7A02G242100	48.85576608	6.08081377	43.68306028	1.571109554	0	16.37015529	49.43518275	0.596222721	42.11560755	20.45627435	8.894722888	28.29096755	19.81337931	1.689952826	34.36851061	48.81193315	31.74135196	21.49520563	1.230940726	30.32379121	19.96700506	3.885383298	16.79413197	32.5622993	21.55660212	44.05277182	1.271551748	1.04047623	0.26098794	0.794101808	1	44.05277182	-0.82245294	1.041548617	0	1	1	44.05277182	0.449098808	0.98069705	0	1	1	73.77085714	1.749161072	1.587113777	0.472027326	0.636907284	1	73.77085714	1.101956644	1.596319614	0.063869818	0.949073885	1	73.77085714	2.851117716	1.593511722	1.161659302	0.245373883	1	21.56369963	0.845761306	1.047454589	0	1	1	21.56369963	-1.88376125	1.039825631	-0.849912931	0.395373496	1	21.56369963	-1.037999944	0.931995836	-0.040772655	0.96747714	1	N/A
TraesCS4A02G122400	217.7081506	71.75360249	214.7750464	275.4678751	157.6878982	121.483784	122.1888479	208.0817298	131.6112736	269.0786856	137.8682048	117.3551247	106.0015793	167.3053298	149.7485105	203.9641492	274.5626945	262.8277416	219.1074493	169.0024408	178.5083093	119.5294661	196.0881987	227.0412342	162.6392404	181.3332086	-0.040238548	0.342372098	0	1	1	181.3332086	-0.109118368	0.342023016	0	1	1	181.3332086	-0.149356915	0.323267519	0	1	1	190.140718	0.321614011	0.621421437	0	1	1	190.140718	-0.062967204	0.621296824	0	1	1	190.140718	0.258646807	0.621447507	0	1	1	173.5281385	-0.375198511	0.426848603	0	1	1	173.5281385	-0.10323014	0.4258785	0	1	1	173.5281385	-0.478428651	0.382910402	0	1	1	N/A
TraesCS2D02G113300	6.856949625	0	0	0.523703185	0	0.861587121	0	8.3471181	18.4255783	0	3.557889155	0	0	0	0	0	0	4.885274007	0	8.427509309	1.36053078	0	4.410797369	0	0.21539678	2.044030614	-3.539645201	3.070243001	-0.82718052	0.408134751	1	2.044030614	3.204649652	3.056674203	0.72125765	0.470751008	1	2.044030614	-0.334995549	2.961721663	0	1	1	3.226735426	-4.203174185	3.90980453	-0.819267091	0.412634044	1	3.226735426	2.442863019	3.841909529	0.375558823	0.707244908	1	3.226735426	-1.760311166	3.966730773	-0.191671986	0.847999151	1	1.140398687	-3.478815054	3.956780132	-0.626472781	0.531004885	1	1.140398687	4.100318821	3.959958332	0.782917031	0.433675836	1	1.140398687	0.621503768	3.675579635	0	1	1	N/A
TraesCS5D02G465400	288.8490029	209.1799937	357.4730433	159.2057681	568.7747573	262.7840718	234.1175636	129.3803305	292.8350837	273.0125845	160.9944843	281.8618619	221.9098482	185.8948109	213.5757445	416.6447151	184.0998414	221.7914399	480.0668832	383.4862813	184.7726053	197.5374023	211.0112108	257.0403034	345.3513796	255.9087774	-0.275237831	0.356402392	0	1	1	255.9087774	0.436643295	0.356401149	0	1	1	255.9087774	0.161405465	0.336810191	0	1	1	266.6796865	-1.157289136	0.489393923	-0.321395769	0.747910489	1	266.6796865	1.006155582	0.487836763	0.012618118	0.989932466	1	266.6796865	-0.151133555	0.490817352	0	1	1	245.7741768	0.695366762	0.403567589	0	1	1	245.7741768	-0.345234975	0.40439329	0	1	1	245.7741768	0.350131787	0.361438688	0	1	1	N/A
TraesCS3B02G585300	275.9922224	179.9920876	155.802915	323.1248649	330.2816177	201.6113862	239.7139994	230.7381932	250.7194762	308.4176747	177.0049855	254.618708	149.5910138	184.2048581	419.7868081	200.4775826	182.5127738	246.21781	353.2799884	285.6644388	246.6146166	182.0984728	243.858237	266.6300429	226.2399927	239.519668	-0.348146755	0.288945623	0	1	1	239.519668	0.131243799	0.288428547	0	1	1	239.519668	-0.216902956	0.273126173	0	1	1	265.2415226	-0.477803843	0.505447744	0	1	1	265.2415226	0.277994733	0.504439199	0	1	1	265.2415226	-0.19980911	0.505985189	0	1	1	218.4326441	-0.210423837	0.422083928	0	1	1	218.4326441	-0.026494853	0.421760114	0	1	1	218.4326441	-0.23691869	0.378523756	0	1	1	N/A
TraesCSU02G136600	86.56898901	63.24046321	65.52459042	127.783577	131.7988403	34.46348482	60.62805431	67.96939024	88.17955331	80.25153782	48.03150359	91.15978433	58.44946895	84.49764131	85.92127651	47.06864982	96.81112349	67.4167813	112.0156061	102.1824609	78.81437831	73.86905226	75.51531862	82.12713206	62.99930242	79.89835027	-0.339408424	0.325301656	0	1	1	79.89835027	0.243327319	0.324522299	0	1	1	79.89835027	-0.096081105	0.308872867	0	1	1	98.74414477	-0.101834428	0.634964118	0	1	1	98.74414477	0.499970559	0.635327312	0	1	1	98.74414477	0.398136132	0.637025261	0	1	1	65.20522746	-0.582142612	0.500609972	0	1	1	65.20522746	0.080221189	0.497719476	0	1	1	65.20522746	-0.501921423	0.449966777	0	1	1	N/A
TraesCS4D02G457100LC	690.8376747	559.4348668	748.4364328	969.3745946	427.5617141	467.8418064	251.8396102	313.0169287	486.3036559	587.7244975	666.2147443	551.1499604	540.9052551	826.3869321	461.5199996	268.4656323	1068.096494	494.3897295	480.0668832	534.9010149	629.142983	692.9108994	452.8522062	716.4443559	439.3198943	583.2069977	0.200499087	0.363098624	0	1	1	583.2069977	-0.378160229	0.362990646	0	1	1	583.2069977	-0.177661142	0.342367424	0	1	1	712.4211901	0.696012519	0.640531935	0	1	1	712.4211901	-0.190211542	0.640600316	0	1	1	712.4211901	0.505800978	0.640461169	0	1	1	483.3272606	-0.209299143	0.345917738	0	1	1	483.3272606	-0.454338862	0.345250036	0	1	1	483.3272606	-0.663638006	0.309515109	0	1	1	N/A
TraesCS2B02G435200	791.9776816	1301.294147	796.4877992	266.0412178	371.8610137	432.5167345	391.7505048	427.4916913	275.0675618	731.7051977	813.8671442	1005.901068	954.0142136	577.1188902	3294.467231	1317.922195	2429.800493	420.1335646	320.0445888	479.6354191	490.5529556	939.2065185	617.8421081	1813.11518	756.124433	817.3792647	-0.060261902	0.402436283	0	1	1	817.3792647	-0.71273535	0.402022777	0	1	1	817.3792647	-0.772997252	0.379192806	0	1	1	590.8203102	-0.391266658	0.626732806	0	1	1	590.8203102	0.115786043	0.626145751	0	1	1	590.8203102	-0.275480615	0.626802452	0	1	1	979.3824983	0.307883136	0.415729148	0	1	1	979.3824983	-1.470626381	0.415155598	-1.13361444	0.256956313	1	979.3824983	-1.162743245	0.371282497	-0.438327274	0.661149058	1	N/A
TraesCS4D02G081600	0.857118703	7.296976524	0	16.75850191	0	0	0	0.596222721	0	0	7.11577831	0	16.84137241	9.294740545	14.72936169	0	6.348270393	0	17.23317017	0.285706234	7.958093405	8.295858534	0.198740907	5.26940802	8.518635644	4.527448835	2.861750605	2.041805367	0.911815903	0.361865637	1	4.527448835	-3.170358954	2.039884767	-1.063961548	0.287346119	1	4.527448835	-0.308608349	1.859969345	0	1	1	4.509384707	2.359828183	3.271500322	0.415658887	0.67765963	1	4.509384707	-3.339740666	3.25973407	-0.717770412	0.47289886	1	4.509384707	-0.979912483	3.205183649	0	1	1	4.492418268	3.164455927	2.581134328	0.838567719	0.401711932	1	4.492418268	-2.658064615	2.590575243	-0.640037235	0.522148393	1	4.492418268	0.506391312	2.211367951	0	1	1	N/A
TraesCS3B02G241700	21.42796758	27.97174334	18.20127512	49.22809935	14.90582123	46.52570451	11.19287156	18.48290436	28.95448019	8.654577608	26.68416866	18.86064503	26.74806206	32.1091037	9.819574459	26.1492499	61.89563633	27.35753444	27.08069598	21.76275633	29.03504653	30.04042352	21.56702795	24.64276588	31.62592811	28.7385014	0.720666393	0.503951543	0	1	1	28.7385014	0.102491152	0.5104589	0	1	1	28.7385014	0.823157545	0.478876672	0	1	1	35.61299242	1.200255586	0.905919327	0.221052339	0.82505168	1	35.61299242	-0.281901695	0.909901734	0	1	1	35.61299242	0.918353892	0.904197193	0	1	1	23.38613871	0.308683941	0.811738594	0	1	1	23.38613871	0.494993481	0.824896755	0	1	1	23.38613871	0.803677423	0.736435806	0	1	1	N/A
TraesCS4B02G025200	71.14085236	125.2647637	117.9442628	101.0747146	186.7150238	75.8196666	213.597299	101.3578626	110.5534698	118.8037472	45.36308673	83.82508904	84.20686205	104.7770752	51.55276591	144.6925161	47.61202795	63.50856209	112.0156061	122.8031153	120.0117001	115.0209194	82.89717126	83.97820094	104.1836627	101.44239	0.190033401	0.391849953	0	1	1	101.44239	0.039936015	0.392292923	0	1	1	101.44239	0.229969416	0.371147794	0	1	1	127.6419391	-0.080139066	0.700093538	0	1	1	127.6419391	0.151871755	0.699235926	0	1	1	127.6419391	0.07173269	0.700505161	0	1	1	80.91288118	0.446910308	0.531493305	0	1	1	80.91288118	-0.108521798	0.533550138	0	1	1	80.91288118	0.33838851	0.478682669	0	1	1	N/A
TraesCS4A02G414200	395.1317221	443.8994052	349.4644823	399.5855298	559.3605544	151.6393332	462.6386914	268.8964474	254.6678144	247.8356315	413.6046143	347.8741195	280.3593172	400.5188198	333.8655316	203.9641492	503.1004286	409.3859618	401.2866767	403.0533637	425.2762785	422.2091125	342.0521762	358.5665185	259.3123691	346.781943	-0.544963218	0.31547937	0	1	1	346.781943	0.037866487	0.314760413	0	1	1	346.781943	-0.507096731	0.297773251	0	1	1	429.1999528	-0.43642578	0.623372393	0	1	1	429.1999528	-0.107174669	0.622375253	0	1	1	429.1999528	-0.543600449	0.623239698	0	1	1	282.5878477	-0.654032259	0.349261631	0	1	1	282.5878477	0.165304568	0.348375167	0	1	1	282.5878477	-0.488727691	0.31344566	0	1	1	N/A
TraesCS3D02G280000	345.4188373	176.3435993	254.8178516	243.5219808	348.3255065	184.3796438	137.1126767	203.9081707	121.0823717	258.8505484	131.6418987	157.1720419	188.2271034	236.5933957	93.28595736	308.5611488	220.6023962	125.0630146	174.7935831	271.6089052	170.7588521	206.4684975	162.0477424	206.8891884	213.9903698	231.3907143	0.529378568	0.351122749	0	1	1	231.3907143	0.011016797	0.351881375	0	1	1	231.3907143	0.540395365	0.331896562	0	1	1	304.745395	0.6738223	0.56270141	0	1	1	304.745395	0.528216881	0.564140655	0	1	1	304.745395	1.202039181	0.56379391	0.358356444	0.720076583	1	175.2940214	0.445317524	0.440083751	0	1	1	175.2940214	-0.399711133	0.440567521	0	1	1	175.2940214	0.045606391	0.394408963	0	1	1	N/A
TraesCS4B02G075300LC	0	2.432325508	0	0	0.784516907	4.307935603	8.394653674	4.769781771	7.238620048	5.507458478	0.889472289	2.095627226	0.990668965	0	4.909787229	13.94626661	0	0.977054801	2.461881452	2.674378985	3.094708654	1.216162754	2.6141546	2.604311427	5.426688158	3.153676766	1.570662719	1.642386627	0.347459429	0.728246193	1	3.153676766	0.160578234	1.671804376	0	1	1	3.153676766	1.731240953	1.568929983	0.466076218	0.641160945	1	2.998253085	0.216728672	3.611035279	0	1	1	2.998253085	-0.154798854	3.603473242	0	1	1	2.998253085	0.061929818	3.607596272	0	1	1	3.226531084	1.748423019	2.052916197	0.364565792	0.715435554	1	3.226531084	0.207434773	2.114575473	0	1	1	3.226531084	1.955857792	1.893771461	0.504737669	0.6137431	1	N/A
TraesCS2D02G542600LC	0	6.08081377	5.824408038	0	0	30.15554922	0.932739297	0	0	0	0	0	0.990668965	2.534929239	0	13.94626661	0	0	1.230940726	0	0.310913099	4.307871505	0	1.456102009	11.58085638	4.222255661	5.003725902	1.972260904	2.030018389	0.04235467	1	4.222255661	-1.604418643	2.05180746	-0.294578636	0.768315784	1	4.222255661	3.399307259	1.830822983	1.310507505	0.190024207	1	4.231128276	4.508583059	3.642685076	0.963185943	0.335454218	1	4.231128276	-0.584996908	3.75661418	0	1	1	4.231128276	3.923586151	3.633720155	0.80457108	0.421067236	1	4.206738198	5.551907569	2.428232461	1.874576525	0.060851005	1	4.206738198	-2.547385248	2.538842647	-0.609484503	0.542203342	1	4.206738198	3.004522321	2.106610955	0.951538924	0.341330869	1	N/A
TraesCS4D02G248700	8.571187031	42.56569639	10.19271407	10.47406369	33.73422699	0.861587121	12.12561086	18.48290436	47.38005849	55.07458478	27.57364095	13.62157697	19.81337931	17.74450468	22.09404253	15.68954994	17.45774358	21.49520563	8.616585083	29.8951575	16.7244385	30.15510053	17.86656232	26.20477124	11.24527536	18.88486478	-2.138449393	0.758165427	-1.50158442	0.133204469	1	18.88486478	0.403703414	0.72463984	0	1	1	18.88486478	-1.73474598	0.71996655	-1.020527939	0.307478146	1	21.91826983	-3.687774472	1.486861154	-1.807683565	0.070655764	1	21.91826983	0.66825675	1.34569353	0	1	1	21.91826983	-3.019517722	1.489989301	-1.355390754	0.175293094	1	16.45793877	-1.116090874	1.013214353	-0.114576815	0.908780557	1	16.45793877	-0.168302287	0.994560891	0	1	1	16.45793877	-1.284393161	0.914307499	-0.311047608	0.755764429	1	N/A
TraesCS3D02G614000LC	0	2.432325508	15.2890711	0	7.06065216	1.723174241	1.865478594	0.596222721	11.18695826	0.786779783	0	0	0	5.914834892	2.454893615	0	1.587067598	0	1.230940726	6.082536805	0.621826198	4.1735802	0.198740907	5.029453024	0.738528742	2.853807504	-0.117817251	1.779785245	0	1	1	2.853807504	-0.740173493	1.76486713	0	1	1	2.853807504	-0.857990743	1.674037033	0	1	1	4.094675186	-0.252588592	2.768289944	0	1	1	4.094675186	2.811768114	2.832917579	0.639541414	0.522470781	1	4.094675186	2.559179522	2.838103751	0.549373687	0.582749028	1	1.916940269	0.697686385	2.931173391	0	1	1	1.916940269	-3.055564292	2.853797076	-0.72029098	0.471345857	1	1.916940269	-2.357877907	2.523605874	-0.538070513	0.590528369	1	N/A
TraesCS5A02G416900	0	9.729302032	20.38542813	0	43.93294677	10.33904545	0.932739297	1.788668164	1.974169104	18.095935	2.668416866	0	3.962675861	5.914834892	0	40.09551651	11.10947319	9.770548015	6.154703631	15.30237196	1.200385388	7.822068462	3.85307206	12.39770908	15.13798536	9.865159986	1.149053655	1.218510186	0.122324505	0.902642026	1	9.865159986	-0.541534246	1.224862611	0	1	1	9.865159986	0.607519409	1.144170756	0	1	1	9.820711328	0.005864748	2.013065063	0	1	1	9.820711328	1.844626138	2.050462913	0.411919734	0.680398256	1	9.820711328	1.850490886	2.053768278	0.414112388	0.678791801	1	9.832347344	2.652769489	1.519523561	1.08768928	0.276732302	1	9.832347344	-2.36468249	1.524024252	-0.895446702	0.370548345	1	9.832347344	0.288086999	1.320216733	0	1	1	N/A
TraesCS7D02G262600	851.9759909	587.4066102	1003.982335	1106.584829	559.3605544	777.1515827	593.2221929	646.30543	479.7230922	863.0974214	667.9936889	651.7400673	696.4402826	611.7629231	638.2723398	688.5969141	1080.793034	435.7664414	816.1137015	630.3532125	789.2669036	599.5847666	577.9373129	896.5362828	744.5756202	707.637536	0.184253824	0.297308354	0	1	1	707.637536	-0.431644457	0.297152009	0	1	1	707.637536	-0.247390633	0.280288115	0	1	1	751.0334714	0.086212846	0.611348355	0	1	1	751.0334714	-0.329880856	0.611055454	0	1	1	751.0334714	-0.24366801	0.611225512	0	1	1	670.4112081	0.285234548	0.287408243	0	1	1	670.4112081	-0.550495409	0.287297702	0	1	1	670.4112081	-0.265260861	0.257085676	0	1	1	N/A
TraesCS4B02G106500	21.42796758	21.89092957	44.41111129	45.03847387	8.629685973	37.9098333	11.19287156	11.92445443	13.81918373	37.76542956	40.02625299	24.0997131	32.69207586	24.50431598	44.18808506	15.68954994	101.5723263	27.35753444	24.61881452	14.62561243	32.08586614	23.19762278	21.12723399	56.98423805	27.72756841	30.29035016	0.607450622	0.449204601	0	1	1	30.29035016	-1.155900975	0.443902986	-0.351205061	0.725434513	1	30.29035016	-0.548450353	0.415198693	0	1	1	27.04273734	0.964493304	0.916957826	0	1	1	27.04273734	-1.034611003	0.913282723	-0.037897359	0.969769519	1	27.04273734	-0.0701177	0.906347055	0	1	1	32.48822328	0.29318668	0.713015811	0	1	1	32.48822328	-1.226432426	0.705664875	-0.320878131	0.748302747	1	32.48822328	-0.933245746	0.630681462	0	1	1	N/A
TraesCS3B02G259800	59.14119051	38.91720813	53.14772334	59.70216304	32.94971008	102.5288673	40.10778977	152.6330167	94.76011699	42.48610826	62.26306021	96.3988524	87.17886895	183.3598817	39.27829783	38.35223319	46.02496035	197.3650699	135.4034799	62.28367253	54.02433768	111.1385449	148.7989797	45.23427245	90.86586234	88.6200263	0.204326414	0.41945348	0	1	1	88.6200263	1.081497332	0.424388333	0.192034807	0.84771494	1	88.6200263	1.285823746	0.401431083	0.712011995	0.476457348	1	98.90711887	1.469978039	0.605295741	0.776443656	0.437487076	1	98.90711887	0.128824439	0.61050523	0	1	1	98.90711887	1.598802478	0.606431608	0.987419637	0.323436962	1	80.06973724	-0.895516265	0.464475828	0	1	1	80.06973724	1.804806187	0.474460514	1.696255354	0.089837532	1	80.06973724	0.909289922	0.430598109	0	1	1	N/A
TraesCS2D02G120800LC	1.714237406	2.432325508	1.456102009	1.047406369	3.138067627	2.584761362	0	5.366004493	0.658056368	1.573559565	0.889472289	5.239068065	1.981337931	0.844976413	2.454893615	5.22984998	0	6.83938361	0	1.836787134	0.645626219	1.638650961	5.814818723	1.371138797	2.448987318	2.185011857	-0.788600513	1.174374309	0	1	1	2.185011857	1.561579386	1.211061872	0.463708254	0.642856783	1	2.185011857	0.772978873	1.210197267	0	1	1	1.536898063	-0.501973468	2.837426783	0	1	1	1.536898063	1.536094038	2.899198169	0.18491114	0.853298733	1	1.536898063	1.03412057	2.943005906	0.011593782	0.990749707	1	2.645794594	-1.070786698	2.008999094	-0.035234808	0.971892506	1	2.645794594	1.625929575	2.038089729	0.307115809	0.758755225	1	2.645794594	0.555142878	1.925863179	0	1	1	N/A
TraesCS3A02G316500	29.1420359	10.94546479	10.19271407	1.047406369	88.65041045	54.27998859	1.865478594	87.04851733	75.01842595	40.12576891	26.68416866	11.52594974	11.88802758	27.88422163	7.364680844	10.45969996	25.39308157	6.83938361	11.07846654	64.27029077	9.865684542	19.41484321	35.13795023	20.76906135	21.92654567	25.19402856	-2.503340356	0.877278353	-1.713641231	0.086594636	1	25.19402856	2.589846278	0.874717213	1.81755458	0.069132239	1	25.19402856	0.086505921	0.845212837	0	1	1	28.73791537	-4.861898245	1.585130157	-2.436328794	0.014837191	0.381469094	28.73791537	4.506609232	1.526426645	2.297266785	0.021603555	1	28.73791537	-0.355289013	1.637970591	0	1	1	22.32137832	-0.120294312	1.000531582	0	1	1	22.32137832	0.455518185	1.009563722	0	1	1	22.32137832	0.335223872	0.909852429	0	1	1	N/A
TraesCS7A02G182000	12.85678055	32.83639436	35.67449923	35.61181655	0	52.55681435	40.10778977	60.81471758	15.13529646	22.81661369	21.34733493	2.095627226	35.66408275	57.45839609	2.454893615	34.86566653	88.8757855	32.24280845	20.92599235	9.330692336	32.35564708	45.14739523	31.71771775	37.45544801	36.003139	32.74502256	1.400319289	0.853024369	0.469294082	0.638859444	1	32.74502256	-0.841895647	0.856160371	0	1	1	32.74502256	0.558423641	0.801057391	0	1	1	34.15007735	2.261630224	1.445272993	0.872935584	0.382698189	1	34.15007735	-1.762007168	1.44544804	-0.527177143	0.59807058	1	34.15007735	0.499623056	1.431363451	0	1	1	31.4037355	0.694112937	0.935577413	0	1	1	31.4037355	0.045295643	0.947776701	0	1	1	31.4037355	0.73940858	0.842316288	0	1	1	N/A
TraesCS6A02G227200	130.2820429	126.4809264	144.1540989	176.4879732	93.35751189	174.9021855	135.2471981	233.7193068	190.1782903	143.1939204	79.1630337	148.789533	111.9455931	96.3273111	122.7446807	142.9492328	176.1645034	60.57739769	142.7891242	137.9392817	130.2994017	111.4041188	147.6954125	146.5643009	143.1465339	130.8793994	-0.286557189	0.352151173	0	1	1	130.8793994	0.066122998	0.351330179	0	1	1	130.8793994	-0.220434191	0.332905127	0	1	1	131.2940179	-0.609919635	0.635326609	0	1	1	131.2940179	0.081574488	0.632415289	0	1	1	131.2940179	-0.528345147	0.635562059	0	1	1	129.3985413	-0.004653872	0.473642373	0	1	1	129.3985413	-0.009030918	0.474082641	0	1	1	129.3985413	-0.01368479	0.425475179	0	1	1	N/A
TraesCS7D02G572200LC	0.857118703	0	1.456102009	3.142219107	0	3.446348482	5.596435782	1.192445443	1.974169104	0	1.778944578	0	2.972006896	2.534929239	0	1.743283327	0	0	0	0.943762602	3.505866489	1.26746462	0.397481814	0.364025502	2.040409676	1.50942869	2.022302086	2.068744036	0.494165575	0.62118925	1	1.50942869	-1.496085544	2.073555396	-0.239243931	0.81091644	1	1.50942869	0.526216542	1.919872741	0	1	1	2.343654654	0.991177199	3.12497124	0	1	1	2.343654654	-1.803184687	3.088794962	-0.260031727	0.794839301	1	2.343654654	-0.812007488	3.057652703	0	1	1	0.872225161	2.466496405	3.99216118	0.367343987	0.713362447	1	0.872225161	-1.032001962	4.024626079	-0.007951537	0.993655659	1	0.872225161	1.434494443	3.554012176	0.12225463	0.902697363	1	N/A
TraesCS5B02G100500	41.14169775	216.4769702	94.64663061	163.9190968	185.14599	81.85077645	138.9781553	182.4441528	194.1266285	115.656628	159.2155397	73.34695291	97.0855586	246.7331126	110.4702127	263.2357823	133.3136783	252.0801388	214.1836864	140.1381054	154.0375972	231.6050414	169.2904148	113.5217874	164.0889509	144.00157	-0.24693193	0.457721827	0	1	1	144.00157	0.226265634	0.457367766	0	1	1	144.00157	-0.020666296	0.432345878	0	1	1	159.8859786	-0.32537263	0.739228757	0	1	1	159.8859786	-0.342057362	0.736356841	0	1	1	159.8859786	-0.667429991	0.738400937	0	1	1	130.7126222	-0.255208332	0.529929675	0	1	1	130.7126222	0.725171852	0.531891419	0	1	1	130.7126222	0.46996352	0.477480886	0	1	1	N/A
TraesCS4B02G144300	565.698344	499.8428919	479.0575611	366.068526	429.1307479	403.2227724	348.8444971	503.2119769	364.5632279	470.4943099	428.7256432	566.8671646	378.4355448	311.7962964	621.0880845	357.373082	650.6977153	551.058908	381.5916251	453.1307733	381.2128888	405.8195942	540.3793498	555.3344177	380.1557561	418.2204445	-0.885577893	0.255999398	0	1	1	418.2204445	0.175596408	0.254922122	0	1	1	418.2204445	-0.709981486	0.241775047	0	1	1	393.3277064	-1.298676932	0.546631915	-0.546394975	0.584794463	1	393.3277064	0.296488608	0.544430659	0	1	1	393.3277064	-1.002188324	0.5468602	-0.004001615	0.996807181	1	433.4004547	-0.548137572	0.273204971	0	1	1	433.4004547	0.011598872	0.272449556	0	1	1	433.4004547	-0.5365387	0.245365797	0	1	1	N/A
TraesCS2B02G254000	415.702571	319.8508043	511.0918053	385.969247	457.3733566	416.1465792	368.4320223	390.5258825	479.7230922	465.7736312	371.7994167	433.7948358	317.0140689	244.1981834	454.1553187	512.5252981	204.7317202	287.2541116	494.8381719	450.9330066	375.4002287	282.0244938	370.5249433	408.9381189	435.1310295	372.7187625	-0.320366434	0.317872897	0	1	1	372.7187625	0.085326882	0.317509071	0	1	1	372.7187625	-0.235039552	0.300105036	0	1	1	382.309845	-1.048068536	0.515827738	-0.093187188	0.925754853	1	382.309845	0.256841087	0.513998739	0	1	1	382.309845	-0.791227449	0.516010594	0	1	1	362.6586412	0.340548158	0.361979607	0	1	1	362.6586412	-0.214985453	0.362304467	0	1	1	362.6586412	0.125562705	0.324670134	0	1	1	N/A
TraesCS2D02G542600	53.99847829	103.3738341	58.97213138	57.08364712	63.54586944	112.8679128	108.1977585	156.8065757	139.50795	91.26645477	60.48411564	59.72537594	90.15087584	165.615377	71.19191482	88.90744966	61.89563633	97.70548015	208.0289827	85.68409925	75.25517374	134.4946055	104.7458106	70.83153433	124.9888053	96.06146947	0.134088371	0.484689528	0	1	1	96.06146947	0.385276933	0.485701962	0	1	1	96.06146947	0.519365304	0.458588087	0	1	1	104.8056388	0.05170638	0.933417708	0	1	1	104.8056388	0.11798455	0.932017923	0	1	1	104.8056388	0.16969093	0.933074216	0	1	1	88.63618951	0.144249102	0.490466439	0	1	1	88.63618951	0.610567192	0.495708466	0	1	1	88.63618951	0.754816294	0.444517627	0	1	1	N/A
TraesCS5D02G185300	0	0	5.824408038	0	0	9.477458326	0	0	2.632225472	3.933898913	14.23155662	6.286881678	0	4.224882066	0	0	6.348270393	0	1.230940726	0.877408491	4.743852207	2.112441033	2.095627226	4.026644336	2.677099763	4.251347712	1.682575125	2.152106667	0.317166029	0.751117625	1	4.251347712	-1.970837597	2.14814082	-0.451943182	0.651309915	1	4.251347712	-0.288262472	2.000130576	0	1	1	6.358929453	8.349368477	3.345614382	2.196717146	0.028040654	0.618254833	6.358929453	-2.133592285	3.412602723	-0.332178216	0.739754692	1	6.358929453	6.215776192	3.335319342	1.563801141	0.117864276	1	2.675866542	-0.409853143	2.84383773	0	1	1	2.675866542	-1.69249745	2.776912911	-0.249376726	0.803069387	1	2.675866542	-2.102350593	2.516093223	-0.438119932	0.661299346	1	N/A
TraesCS3A02G198800	17.99949276	53.51116118	11.64881608	27.2325656	131.0143234	46.52570451	105.3995406	97.18430359	91.46983515	17.30915522	87.1682843	47.15161258	127.7962965	80.27275925	66.2821276	36.60894986	71.41804192	123.108905	38.15916251	80.16121711	73.26679682	66.89196021	89.14827372	41.6645352	62.27252835	62.60661075	-0.527830184	0.552718401	0	1	1	62.60661075	0.575124032	0.552181058	0	1	1	62.60661075	0.047293848	0.52401232	0	1	1	71.46345229	-0.44437831	0.794842357	0	1	1	71.46345229	0.02673262	0.789162748	0	1	1	71.46345229	-0.417645691	0.794008802	0	1	1	55.17574454	-0.698318677	0.750477182	0	1	1	55.17574454	1.293610058	0.755385391	0.388689086	0.697506157	1	55.17574454	0.595291381	0.680445925	0	1	1	N/A
TraesCS7D02G303600	29.1420359	138.642554	96.83078363	7.331844584	93.35751189	142.1618749	128.718023	15.50179076	73.04425684	36.19187	35.57889155	110.0204294	127.7962965	155.47566	110.4702127	156.8954994	68.24390672	2.931164404	160.0222944	65.18126821	57.20958638	147.059107	42.81779484	77.93419325	146.7189913	86.18824563	1.043113986	0.610530086	0.0706173	0.943702341	1	86.18824563	-0.067257657	0.611987763	0	1	1	86.18824563	0.97585633	0.574962408	0	1	1	89.47250832	-0.128358625	0.855586817	0	1	1	89.47250832	0.942684706	0.855699908	0	1	1	89.47250832	0.814326081	0.858924574	0	1	1	82.87499035	2.517493854	0.687122619	2.208476059	0.027211105	0.903333427	82.87499035	-1.487388236	0.689846642	-0.706516792	0.479866814	1	82.87499035	1.030105618	0.606592267	0.049630732	0.960416656	1	N/A
TraesCS3B02G186300	0	1.216162754	0	0	3.138067627	0	3.730957188	0.596222721	0	0	0	0	0	0	0	6.973133307	0	0.977054801	0	1.046022542	1.243652396	0.608081377	0.524425841	0	1.743283327	0.986772261	0.432146636	3.435997599	0	1	1	0.986772261	0.866391663	3.448788461	0	1	1	0.986772261	1.298538299	3.257130858	0.091656833	0.926970695	1	1.368887454	1.25484088	3.967614475	0.064230253	0.948786889	1	1.368887454	-0.015158732	3.973446692	0	1	1	1.368887454	1.239682148	3.969385895	0.060382677	0.951850855	1	0.688507381	-0.590039681	4.004326897	0	1	1	0.688507381	1.956245249	4.035609812	0.236951859	0.812694137	1	0.688507381	1.366205568	3.653566262	0.10023236	0.920159856	1	N/A
TraesCS7D02G208100	349.7044309	717.5360249	799.4000032	874.060615	595.4483321	1394.909548	1119.287156	820.4024647	567.2445892	518.4878767	525.6781227	628.6881678	702.3842964	826.3869321	1072.78851	1483.534111	768.1407175	496.3438391	1490.669219	504.1324507	839.6752981	771.9614785	648.4781572	789.7042767	1267.874294	918.3063031	1.144994217	0.27320514	0.530715553	0.595615906	1	918.3063031	-0.401470578	0.273452517	0	1	1	918.3063031	0.743523639	0.257542724	0	1	1	1038.081428	1.474717258	0.49503104	0.958964628	0.337576565	1	1038.081428	-0.660598984	0.495205584	0	1	1	1038.081428	0.814118273	0.494634276	0	1	1	821.4115645	0.83641709	0.332964112	0	1	1	821.4115645	-0.163657973	0.333494033	0	1	1	821.4115645	0.672759116	0.298102817	0	1	1	N/A
TraesCS5D02G044600LC	0	0	13.10491808	0.523703185	7.845169066	12.92380681	6.52917508	3.577336329	1.316112736	1.573559565	0	5.239068065	0	8.449764131	0	12.20298329	7.935337991	0	0	3.053760601	2.350959421	4.224882066	2.938801464	5.65345391	6.281697524	4.409835443	0.795664449	1.61066785	0	1	1	4.409835443	-0.336096611	1.616308679	0	1	1	4.409835443	0.459567837	1.51748516	0	1	1	4.156628222	1.523892476	2.814749254	0.186124031	0.852347497	1	4.156628222	-0.038597573	2.839348824	0	1	1	4.156628222	1.485294904	2.822316955	0.171949115	0.863477533	1	4.567486013	-0.063523392	2.193580775	0	1	1	4.567486013	-0.402160527	2.1823209	0	1	1	4.567486013	-0.465683919	1.973494987	0	1	1	N/A
TraesCS5B02G310400	149.1386543	153.236507	144.1540989	166.0139095	363.2313278	135.2691779	106.3322799	128.1878851	138.1918373	85.75899629	112.9629807	128.8810744	138.6936551	179.1349996	103.1055318	118.5432662	76.17924472	282.3688376	116.939369	216.8539398	128.43639	166.1857533	179.812599	102.2994679	127.3613671	165.4354151	0.061251298	0.307420342	0	1	1	165.4354151	0.668844649	0.309256119	0	1	1	165.4354151	0.730095946	0.293339034	0	1	1	227.5047365	0.453869196	0.579669664	0	1	1	227.5047365	0.685569301	0.581311719	0	1	1	227.5047365	1.139438497	0.58122787	0.239903321	0.810405206	1	117.8643228	-0.321086508	0.407388601	0	1	1	117.8643228	0.685507985	0.409884445	0	1	1	117.8643228	0.364421477	0.37106237	0	1	1	N/A
TraesCS2B02G409700	117.4252623	92.4283693	94.64663061	225.7160725	265.1667144	217.9815415	253.7050888	148.4594576	152.6690774	116.4434078	120.078759	146.6939058	192.1897793	101.3971696	76.10170205	116.7999829	153.945557	127.0171242	180.9482867	178.4203514	199.8333068	96.91276944	140.7234959	110.2843244	176.9798976	147.4327356	-0.147582114	0.411716741	0	1	1	147.4327356	0.135262956	0.411585674	0	1	1	147.4327356	-0.012319158	0.389147527	0	1	1	173.0956387	-0.819275261	0.707768363	0	1	1	173.0956387	-0.286074896	0.704090155	0	1	1	173.0956387	-1.105350158	0.707226944	-0.148962308	0.881583375	1	126.8873537	0.201073782	0.399967654	0	1	1	126.8873537	0.498140765	0.403903658	0	1	1	126.8873537	0.699214547	0.362272119	0	1	1	N/A
TraesCS2B02G201100LC	6.856949625	27.97174334	11.64881608	5.237031846	9.41420288	18.09332953	10.26013227	2.384890886	13.16112736	8.654577608	46.25255902	7.334695291	22.7853862	4.224882066	27.00382976	12.20298329	36.50255476	4.885274007	3.692822179	9.810759955	20.58324104	16.0983127	4.868286728	20.95244455	14.1936303	14.46131359	0.801770854	0.865236496	0	1	1	14.46131359	-1.324275885	0.859696339	-0.377198169	0.706026341	1	14.46131359	-0.522505031	0.80536904	0	1	1	16.88853727	-0.531778582	1.575636595	0	1	1	16.88853727	-0.802663057	1.552539066	0	1	1	16.88853727	-1.334441639	1.569230981	-0.213124545	0.83122982	1	12.52495216	1.69389875	1.136073227	0.610786993	0.541340606	1	12.52495216	-2.085097619	1.132528186	-0.958119747	0.338002379	1	12.52495216	-0.391198869	0.982820772	0	1	1	N/A
TraesCS4A02G259100LC	0	0	0	0	0	0	0	5.962227214	0	0	7.11577831	0	10.89735862	5.069858479	0	0	0	0	0	0	2.371926103	2.534929239	1.987409071	0	2.724339655	1.363429918	0.73479317	3.869118422	0	1	1	1.363429918	-0.367863841	3.869604495	0	1	1	1.363429918	0.366929329	3.653616549	0	1	1	1.333109429	1.40935559	3.972679241	0.103042699	0.917929083	1	1.333109429	-1.278359171	3.973842526	-0.070047861	0.944155565	1	1.333109429	0.13099642	3.966312737	0	1	1	1.359495391	0.393672015	4.007696128	0	1	1	1.359495391	0.36775367	4.009215203	0	1	1	1.359495391	0.761425685	3.605801626	0	1	1	N/A
TraesCS7B02G237500	29.1420359	9.729302032	32.03424421	0.523703185	29.81164245	50.83364011	47.56970415	9.539563543	2.632225472	66.08950173	8.894722888	31.43440839	35.66408275	16.05455185	12.27446807	54.04178313	22.21894638	11.72465762	23.3878738	20.52863461	18.99604341	12.89192694	17.56620985	33.1542901	40.98184495	35.90262249	1.861806857	0.705812278	1.221014261	0.22208062	1	35.90262249	-0.842407657	0.710416212	0	1	1	35.90262249	1.019399199	0.662682725	0.029273736	0.976646273	1	45.82908035	2.320086584	1.200435355	1.099673196	0.271474537	1	45.82908035	-0.165667203	1.21532613	0	1	1	45.82908035	2.154419381	1.20112542	0.96111477	0.336494464	1	28.22507914	1.447505464	0.81240508	0.550840307	0.58174315	1	28.22507914	-1.205259221	0.814638409	-0.251963594	0.801069204	1	28.22507914	0.242246243	0.723399502	0	1	1	N/A
TraesCS3A02G382500	18.85661147	9.729302032	0	0	0	0	0	2.384890886	0	0	12.45261204	0	0	0	0	0	0	0	0	6.285537156	4.150870681	4.864651016	0.794963629	0	0	2.028295868	-2.023149705	3.860047541	-0.265061426	0.790962143	1	2.028295868	1.036495112	3.851912213	0.009474544	0.992440521	1	2.028295868	-0.986654592	3.656093388	0	1	1	4.504403184	-17.65720027	3.966283632	-4.199699723	2.67E-05	0.002238657	4.504403184	0.431376512	3.845967739	0	1	1	4.504403184	-17.22582376	3.967840625	-4.089333543	4.33E-05	0.002920951	0.192710132	-1.518321149	4.061245275	-0.127626162	0.898444826	1	0.192710132	1.440003911	4.061245275	0.108342117	0.913724315	1	0.192710132	0	3.678140202	0	1	1	7
TraesCS7D02G319600LC	0	2.432325508	0	0.523703185	2.35355072	0.861587121	0.932739297	0	1.316112736	0.786779783	0	0	1.981337931	0	14.72936169	0	0	0	1.230940726	1.223221152	0.485480827	1.216162754	0	3.879035368	1.018466444	1.420540608	1.310286966	2.245359423	0.138190333	0.890089995	1	1.420540608	-0.409525605	2.265795709	0	1	1	1.420540608	0.900761361	2.116707029	0	1	1	1.18995471	-0.708914221	3.894544757	0	1	1	1.18995471	1.663706702	3.90642908	0.169901127	0.865087895	1	1.18995471	0.954792481	3.962771999	0	1	1	1.582126759	3.6432045	3.617242244	0.730723662	0.464947959	1	1.582126759	-3.33902902	3.623548742	-0.645507812	0.518598157	1	1.582126759	0.304175479	3.159546527	0	1	1	N/A
TraesCS2B02G483400	38.57034164	31.6202316	1.456102009	0.523703185	83.1587921	36.18665906	85.81201533	10.73200899	8.554732784	26.75051261	13.34208433	5.239068065	14.86003448	5.069858479	34.36851061	20.91939992	22.21894638	0	196.9505162	43.42795551	33.22593428	18.34504504	5.32369235	21.1985179	67.22915241	29.74036306	0.022984719	1.100029112	0	1	1	29.74036306	0.178361134	1.100498131	0	1	1	29.74036306	0.201345853	1.037862187	0	1	1	29.22578187	-4.063987231	1.592851126	-1.923586694	0.05440641	0.956718572	29.22578187	1.285769915	1.50065136	0.190430584	0.848971733	1	29.22578187	-2.778217315	1.598227639	-1.112618298	0.265872398	1	29.80056147	3.596582156	1.086039796	2.390872016	0.016808411	0.64184349	29.80056147	-1.721159987	1.103328454	-0.653622214	0.513355229	1	29.80056147	1.875422169	0.912389928	0.9594825	0.337315731	1	N/A
TraesCS6B02G348700	33.42762942	81.48290452	94.64663061	90.07694774	105.9097824	122.3453711	60.62805431	78.70139923	80.94093326	114.0830685	55.1472819	99.54229323	31.70140689	62.52825457	88.37617013	81.93431636	55.54736594	122.1318502	114.4774875	73.42611503	68.61742799	72.00557955	100.1251809	88.16330879	87.61464547	79.79967522	-0.337388674	0.579919162	0	1	1	79.79967522	-0.052270431	0.578326393	0	1	1	79.79967522	-0.389659105	0.547295271	0	1	1	77.26552064	-0.545868852	1.158493121	0	1	1	77.26552064	-0.359471165	1.153594051	0	1	1	77.26552064	-0.905340016	1.157218992	0	1	1	81.12301364	-0.234338093	0.540567636	0	1	1	81.12301364	0.117640856	0.540619926	0	1	1	81.12301364	-0.116697236	0.487165855	0	1	1	N/A
TraesCS4D02G184800	29.99915461	9.729302032	8.008561052	17.28220509	2.35355072	51.69522723	27.04943962	7.154672657	21.71586014	31.4711913	20.45786264	22.00408587	27.73873103	18.58948109	54.00765952	36.60894986	61.89563633	0	29.54257743	18.02285516	21.59650245	14.15939156	9.719586177	38.84576205	36.39637139	22.77071196	0.917624586	0.835016426	0	1	1	22.77071196	-1.145130438	0.832846885	-0.174258247	0.861662511	1	22.77071196	-0.227505851	0.780359471	0	1	1	17.30841847	-0.955891299	1.381915382	0	1	1	17.30841847	-0.351705312	1.36091942	0	1	1	17.30841847	-1.307596612	1.379292932	-0.223010359	0.823527444	1	26.64075642	2.561582412	0.973377334	1.604292968	0.10864949	1	26.64075642	-2.157891165	0.975725499	-1.186697658	0.235346899	1	26.64075642	0.403691248	0.837340455	0	1	1	N/A
TraesCS1D02G229500	195.4230643	167.8304601	281.7557388	243.5219808	217.3111831	91.32823477	163.229377	104.3389762	212.5522069	137.6864619	192.1260144	143.550465	195.1617862	326.1608955	243.0344679	167.3551994	184.0998414	111.3842474	167.4079388	208.4288181	199.6257907	246.9956778	119.7578962	211.6441275	155.3132898	188.5367959	0.338801284	0.321762846	0	1	1	188.5367959	-0.437114839	0.321435495	0	1	1	188.5367959	-0.098313554	0.303482452	0	1	1	241.625507	0.343176243	0.556150954	0	1	1	241.625507	0.044382698	0.556089666	0	1	1	241.625507	0.387558941	0.556191494	0	1	1	147.6209774	0.395865575	0.42943879	0	1	1	147.6209774	-0.840931221	0.428486192	0	1	1	147.6209774	-0.445065646	0.383559475	0	1	1	N/A
TraesCS3A02G412700	17.99949276	0	0	0.523703185	0	0	7.461914377	13.71312259	9.870845519	7.081018043	0	2.095627226	10.89735862	12.6746462	31.91361699	0	1.587067598	0	60.31609558	9.290112761	2.66187252	6.337323099	5.269583273	10.14542566	17.80336355	8.210494746	-0.835427435	1.743659671	0	1	1	8.210494746	0.043648584	1.731799895	0	1	1	8.210494746	-0.791778852	1.638837807	0	1	1	5.303840307	-2.885801804	3.420599323	-0.551307425	0.581422949	1	5.303840307	1.052254417	3.3417309	0.015636931	0.987524042	1	5.303840307	-1.833547387	3.429797202	-0.2430311	0.807981305	1	10.2916318	0.307140921	1.795783905	0	1	1	10.2916318	-0.610938111	1.795343164	0	1	1	10.2916318	-0.303797189	1.574118158	0	1	1	N/A
TraesCS6B02G251500LC	0	0	0	2.618515923	13.33678741	3.446348482	20.52026454	0	9.212789151	2.360339348	0	1.047813613	0	0	9.819574459	1.743283327	0	2.931164404	2.461881452	7.516525521	7.71292682	0	1.326326006	3.044978452	1.912878315	3.25575087	-1.246857794	2.114319541	-0.116755197	0.907054049	1	3.25575087	-0.914263453	2.060376507	0	1	1	3.25575087	-2.161121247	1.981863284	-0.585873535	0.557960503	1	4.980087028	-4.851163558	3.582349191	-1.075038572	0.28235746	1	4.980087028	0.235294898	3.402126483	0	1	1	4.980087028	-4.61586866	3.582633319	-1.009276791	0.312841908	1	1.924387756	0.95873764	2.940033796	0	1	1	1.924387756	-2.017216568	2.899886106	-0.35077811	0.725754821	1	1.924387756	-1.058478928	2.576010804	-0.022701352	0.981888497	1	N/A
TraesCS7A02G454800	4253.023005	3919.692556	3870.319141	3802.608823	3624.468109	4137.341353	2656.441518	3741.297577	2057.742263	2502.746488	3441.368285	3517.510299	3344.498427	3575.94018	5722.357016	3402.889054	7256.073059	2020.549329	2370.791839	3311.744459	3300.139542	3747.816368	3093.119068	4837.873926	3313.880168	3623.12066	0.160080583	0.288946869	0	1	1	3623.12066	-0.311376296	0.288921408	0	1	1	3623.12066	-0.151295714	0.272425669	0	1	1	3909.380516	0.294059526	0.469044827	0	1	1	3909.380516	-0.038242616	0.469032559	0	1	1	3909.380516	0.25581691	0.469046403	0	1	1	3382.490222	0.074066431	0.354242685	0	1	1	3382.490222	-0.549173393	0.354183706	0	1	1	3382.490222	-0.475106962	0.316848234	0	1	1	N/A
TraesCS5A02G035300	9.428305734	4.864651016	0.728051005	8.902954137	0	0.861587121	0	8.3471181	13.81918373	4.720678695	6.226306021	12.57376336	11.88802758	28.72919805	0	6.973133307	0	29.31164404	11.07846654	7.749163154	5.04308672	16.79692453	16.74417517	1.362182425	7.700303637	7.4106478	-0.730592593	1.240372691	0	1	1	7.4106478	2.174341767	1.265554383	0.927926751	0.353445567	1	7.4106478	1.443749174	1.204872979	0.368295398	0.712652983	1	7.862855293	-0.199906683	2.387157332	0	1	1	7.862855293	0.235803027	2.381589174	0	1	1	7.862855293	0.035896344	2.38631626	0	1	1	6.992830746	-1.525194952	1.536153601	-0.341889607	0.732433971	1	6.992830746	4.132658233	1.660126931	1.886999226	0.05916043	1	6.992830746	2.607463282	1.539833887	1.043919929	0.296522437	1	N/A
TraesCS1B02G142100	65.99814014	80.26674176	37.85865224	63.89178852	49.42456512	55.14157571	66.22449009	6.558449936	57.90896038	18.095935	88.05775659	148.789533	41.60809654	62.52825457	58.91744675	69.73133307	65.06977153	34.19691805	13.54034799	57.77722188	72.7246784	71.39749817	63.18163368	44.98545138	45.00533833	51.67394991	-0.415364405	0.587690128	0	1	1	51.67394991	-0.203071216	0.584222012	0	1	1	51.67394991	-0.618435621	0.555276488	0	1	1	60.85638331	-1.453842414	0.861969316	-0.526518063	0.598528305	1	60.85638331	-0.252658977	0.846304215	0	1	1	60.85638331	-1.706501391	0.860863524	-0.820689193	0.411823328	1	44.38243795	0.265130133	0.773268824	0	1	1	44.38243795	-0.178759879	0.77333942	0	1	1	44.38243795	0.086370255	0.694292219	0	1	1	N/A
TraesCS4A02G144100	3.428474812	2.432325508	2.184153014	4.189625476	0	3.446348482	5.596435782	4.769781771	4.606394576	4.720678695	4.447361444	0	3.962675861	4.224882066	7.364680844	8.716416634	0	3.908219206	2.461881452	2.678289796	4.744474234	3.328603787	2.892666992	3.567378138	4.646830607	3.289940093	0.247236815	1.324023854	0	1	1	3.289940093	-0.835706286	1.305563089	0	1	1	3.289940093	-0.588469471	1.248863296	0	1	1	3.159803375	-1.445255769	2.940486495	-0.151422484	0.879642454	1	3.159803375	-1.819152558	2.798173527	-0.292745446	0.76971673	1	3.159803375	-3.264408327	2.896453373	-0.781786563	0.434340019	1	3.355459238	1.111164714	1.937037529	0.057389035	0.954235298	1	3.355459238	-0.2849817	1.960293527	0	1	1	3.355459238	0.826183014	1.790141814	0	1	1	N/A
TraesCS1B02G288800	0	0	0	0	0	0	6.52917508	0	0	0	0	2.095627226	0	0	0	0	12.69654079	1.954109603	0	0	2.176391693	0	1.349912276	3.174135196	0	1.087701141	-1.553509904	3.887971634	-0.142364697	0.886791946	1	1.087701141	0.061300008	3.874512584	0	1	1	1.087701141	-1.492209896	3.659922294	-0.134486433	0.893017938	1	0.707712106	0	4.075001471	0	1	1	0.707712106	-2.445450824	3.999165483	-0.361438113	0.717771961	1	0.707712106	-2.080986677	4.00500134	-0.269909192	0.787230115	1	1.349817909	-2.744964333	4.006490823	-0.435534339	0.663174619	1	1.349817909	1.666527369	4.006490718	0.16636189	0.867872163	1	1.349817909	-1.078436964	3.612078881	-0.021715186	0.98267515	1	N/A
TraesCS4B02G377800LC	0	0	10.92076507	0	0	0	10.26013227	0	0	6.29423826	0	0	0	0	9.819574459	0	0	0	0	0	3.420044089	0	0	6.758644447	0	1.735574886	0	3.921123319	0	1	1	1.735574886	-4.638030974	3.855194522	-0.943669886	0.345338367	1	1.735574886	-3.975291906	3.634098297	-0.818715308	0.412948861	1	1.112119023	0	4.046149448	0	1	1	1.112119023	-2.636079388	3.975404889	-0.411550379	0.680669008	1	1.112119023	-2.276555519	3.980331876	-0.32071585	0.748425735	1	2.191481434	0	3.703967265	0	1	1	2.191481434	-5.440863325	3.572674157	-1.243008215	0.213864806	1	2.191481434	-4.485452118	3.189422671	-1.092815997	0.274474596	1	N/A
TraesCS1D02G100000LC	0	2.432325508	0	0	0	0	1.865478594	0	0	0	0	0	0	0	0	0	0	0	0	0	0.621826198	1.216162754	0	0	0	1.038323877	1.093566986	3.896003641	0.024016144	0.980839731	1	1.038323877	-0.412469624	3.896421457	0	1	1	1.038323877	0.681097362	3.675894909	0	1	1	2.430619161	2.210412478	3.972062402	0.304731486	0.760570667	1	2.430619161	-0.480000386	3.980557098	0	1	1	2.430619161	1.730412092	3.969676156	0.183997904	0.854015099	1	#N/A	#N/A	#N/A	#N/A	#N/A	#N/A	#N/A	#N/A	#N/A	#N/A	#N/A	#N/A	#N/A	#N/A	#N/A	#N/A	#N/A	#N/A	N/A
TraesCS7D02G031100	8.571187031	3.648488262	7.280510047	4.189625476	0	1.723174241	36.37683259	4.769781771	16.4514092	8.654577608	5.336833733	14.66939058	3.962675861	7.604787718	4.909787229	3.486566653	1.587067598	8.793493213	0	8.34086541	15.30109727	5.62663799	9.410888522	5.607985621	2.293104189	6.962290278	-1.26312479	1.083436559	-0.242861281	0.808112861	1	6.962290278	-0.419336975	1.050452515	0	1	1	6.962290278	-1.682461765	1.048794291	-0.650710793	0.515233194	1	9.683316349	-0.726062467	2.076135626	0	1	1	9.683316349	-2.162855379	2.025137556	-0.574210564	0.565825321	1	9.683316349	-2.888917845	2.056875599	-0.918343261	0.358439185	1	4.843557901	-1.75862261	1.572221135	-0.482516481	0.629439093	1	4.843557901	0.214643821	1.521511472	0	1	1	4.843557901	-1.543978789	1.487268714	-0.365756896	0.714546486	1	N/A
TraesCS1A02G196200	0	47.43034741	10.19271407	13.6162828	0.784516907	0	51.30066134	14.30934531	86.2053842	1.573559565	22.23680722	25.14752671	26.74806206	0	85.92127651	57.52834978	7.935337991	48.85274007	0	28.9966337	29.05125045	23.7151737	29.43653737	26.40572203	21.06910296	23.41275158	-2.613712062	1.367330658	-1.18019153	0.237924047	1	23.41275158	-1.255764922	1.316235853	-0.194315419	0.845928913	1	23.41275158	-3.869476983	1.30434978	-2.199929058	0.027811929	1	24.25223111	-4.936256304	2.088383326	-1.884834195	0.059452227	1	24.25223111	-2.561909541	1.825734578	-0.8554965	0.392276341	1	24.25223111	-7.498165845	2.061674834	-3.151886873	0.001622191	0.07043704	22.47269772	-1.227088307	1.286848227	-0.176468601	0.859925814	1	22.47269772	0.677406558	1.281214433	0	1	1	22.47269772	-0.549681748	1.183185246	0	1	1	N/A
TraesCS3D02G445300LC	0	9.729302032	2.912204019	0	0	0	55.03161853	0	5.922507312	0	0	0	3.962675861	3.379905653	0	27.89253323	0	0	34.46634033	1.974169104	18.34387284	6.554603842	0	0.728051005	16.58038736	7.961176816	6.494189074	2.090572069	2.628079249	0.008586851	0.458595882	7.961176816	-3.166911076	2.132352661	-1.016206707	0.309530963	1	7.961176816	3.327277998	1.934552839	1.203005651	0.228974134	1	10.99299054	0.164393945	2.64431145	0	1	1	10.99299054	0.154172905	2.648517762	0	1	1	10.99299054	0.31856685	2.65043938	0	1	1	5.57357973	6.403578045	2.542185917	2.125563677	0.033539607	1	5.57357973	-1.909730875	2.680499647	-0.339388545	0.734317047	1	5.57357973	4.493847171	2.19541131	1.591431708	0.111512453	1	N/A
TraesCS4B02G348100	0	0	1.456102009	0	0	13.78539393	0	0	0	0	0	0	9.906689653	0	0	1.743283327	0	0	0	0	0	0	0	0.364025502	6.358841727	1.252622297	2.771518325	3.879132703	0.456678969	0.647901809	1	1.252622297	-0.881132847	3.890854697	0	1	1	1.252622297	1.890385478	3.654605179	0.243633836	0.807514421	1	#N/A	#N/A	#N/A	#N/A	#N/A	#N/A	#N/A	#N/A	#N/A	#N/A	#N/A	#N/A	#N/A	#N/A	#N/A	#N/A	#N/A	#N/A	2.168646037	5.186960531	3.347959762	1.250600613	0.211080227	1	2.168646037	-2.245672074	3.42560789	-0.363635335	0.716130337	1	2.168646037	2.941288457	2.945479002	0.659073942	0.509848288	1	N/A
TraesCS5A02G364000LC	0	1.216162754	2.912204019	0	0	12.92380681	0	4.769781771	0.658056368	3.14711913	0	0	0.990668965	2.534929239	0	3.486566653	4.761202795	2.931164404	0	0.219352123	0	1.875545997	2.566982059	2.705131486	4.350260607	2.294035469	2.161538682	1.933030276	0.600890062	0.547913213	1	2.294035469	0.139605837	1.982856698	0	1	1	2.294035469	2.301144519	1.820354456	0.714775364	0.47474786	1	1.462084784	3.069263841	3.933844479	0.526015671	0.598877319	1	1.462084784	0.986518413	4.057119386	0	1	1	1.462084784	4.055782254	3.958460774	0.771962242	0.440136791	1	2.901828603	1.138854247	2.299349985	0.060388478	0.951846235	1	2.901828603	-0.476401779	2.32103526	0	1	1	2.901828603	0.662452468	2.054085569	0	1	1	N/A
TraesCS2D02G528400LC	0	0	0	0	0	0	29.84765751	0.596222721	0	0	0	0	0	0	2.454893615	0	0	0	0	0	9.949219169	0	0.198740907	0.613723404	0	1.546289203	-0.096988377	3.89606393	0	1	1	1.546289203	-1.102356382	3.891878853	-0.026299992	0.979018061	1	1.546289203	-1.19934476	3.672970192	-0.054273449	0.956717303	1	3.235255341	0	4.010556823	0	1	1	3.235255341	-3.414427551	3.921335076	-0.615715695	0.538082177	1	3.235255341	-3.058156943	3.924521221	-0.524435167	0.599975902	1	0.246502694	-0.580738703	4.097527978	0	1	1	0.246502694	-0.218921175	4.097527978	0	1	1	0.246502694	-0.799659879	3.678140202	0	1	1	N/A
TraesCS6B02G111100	344.5617186	698.0774208	441.1989089	447.7662228	815.8975829	778.8747569	575.5001463	820.4024647	550.79318	341.4624256	313.0942456	456.8467353	941.1355171	1160.997592	429.6063826	768.7879471	596.7374169	435.7664414	749.6429022	570.4174938	445.4535382	929.5375062	571.0052138	452.2512835	809.6102808	598.8644889	0.471944163	0.256196043	0	1	1	598.8644889	0.321797803	0.256715633	0	1	1	598.8644889	0.793741965	0.242079418	0	1	1	661.7458852	0.449983638	0.519973795	0	1	1	661.7458852	0.274842883	0.520151549	0	1	1	661.7458852	0.724826521	0.520116102	0	1	1	545.751087	0.48075827	0.313757781	0	1	1	545.751087	0.3549504	0.315035431	0	1	1	545.751087	0.83570867	0.281881185	0	1	1	N/A
TraesCS4A02G014600	5.999830922	3.648488262	0	24.61404967	0	8.615871205	36.37683259	30.40735879	24.34808561	3.933898913	9.784195176	10.47813613	8.916020688	21.96938674	9.819574459	8.716416634	15.87067598	39.08219206	0	10.11597218	23.59169248	12.8089375	26.65589566	7.406037338	6.562077132	12.28776186	-1.555704023	1.29063738	-0.430565573	0.666784278	1	12.28776186	-1.058698065	1.261603435	-0.046526558	0.962890567	1	12.28776186	-2.614402088	1.223439117	-1.319560627	0.186981756	1	13.81964661	-1.557673762	2.117088061	-0.263415477	0.792230363	1	13.81964661	-3.580206052	1.966330048	-1.312193777	0.189454761	1	13.81964661	-5.137879814	2.077987167	-1.991292285	0.046448763	1	10.98098272	-2.062429683	1.437584777	-0.739037934	0.459883963	1	10.98098272	2.102004373	1.441119695	0.76468622	0.444458413	1	10.98098272	0.03957469	1.319645962	0	1	1	N/A
TraesCS6B02G387600	0	0	0	0	0	0	0	6.558449936	4.606394576	0	0	0	3.962675861	0	14.72936169	0	0	0	0	1.535464859	0	0	2.186149979	3.682340422	0.990668965	1.657132421	-0.429426936	3.827790274	0	1	1	1.657132421	1.382624556	3.838668591	0.099676371	0.92060126	1	1.657132421	0.95319762	3.634421039	0	1	1	1.119629545	0.287865657	3.885991827	0	1	1	1.119629545	2.823462012	3.984594887	0.457627955	0.647219756	1	1.119629545	3.111327669	3.987220667	0.529523657	0.596442238	1	2.039074761	-0.330047307	3.860855969	0	1	1	2.039074761	-1.043412444	3.845072983	-0.011290408	0.990991749	1	2.039074761	-1.373459751	3.485621941	-0.107142931	0.914675589	1	N/A
TraesCS7A02G446300	66.85525884	64.45662596	72.07704947	47.65698979	98.84913024	73.23490524	76.48462236	139.5161168	105.2890189	45.63322739	83.61039514	20.95627226	121.8522827	65.90816023	61.37234037	19.17611659	26.98014917	119.2006858	116.939369	90.33113598	69.2506691	65.18239309	93.22435828	51.5156916	82.80066839	72.81962254	-0.273979564	0.417476254	0	1	1	72.81962254	0.466018211	0.418315681	0	1	1	72.81962254	0.192038648	0.397327241	0	1	1	80.98488512	-0.476795767	0.603058622	0	1	1	80.98488512	0.404389481	0.600037671	0	1	1	80.98488512	-0.072406286	0.604359782	0	1	1	66.00893437	-0.087386538	0.661282143	0	1	1	66.00893437	0.48750467	0.665855612	0	1	1	66.00893437	0.400118132	0.598576604	0	1	1	N/A
TraesCS2B02G287300	155.1384853	165.3981345	82.99781454	40.32514521	278.5035019	3.446348482	248.108653	189.0026027	155.9593592	55.07458478	298.862689	203.2758409	133.7403103	138.5761318	120.2897871	83.67759968	225.363599	181.7321931	24.61881452	196.5337821	195.7654958	151.9871331	191.3368789	120.9314463	61.37076825	137.3804091	-1.661849638	0.739052124	-0.89553851	0.37049929	1	137.3804091	0.494296829	0.736984833	0	1	1	137.3804091	-1.167552808	0.697731331	-0.240139436	0.810222163	1	178.4204477	-1.112537658	1.189317958	-0.094623693	0.92461373	1	178.4204477	0.147038421	1.187270798	0	1	1	178.4204477	-0.965499236	1.18941069	0	1	1	105.2953755	-2.11915295	0.733965487	-1.524803236	0.127308183	1	105.2953755	0.83078108	0.728875538	0	1	1	105.2953755	-1.28837187	0.659477311	-0.437273375	0.661913102	1	N/A
TraesCS3D02G029100	76.28356457	124.0486009	99.74298765	139.8287503	260.459613	138.7155264	180.9514236	165.7499166	143.4562882	210.8569817	79.1630337	108.9726158	65.38415171	103.9320988	66.2821276	113.3134162	106.3335291	47.87568527	192.0267533	160.0664886	133.3144025	113.9903499	107.5327392	120.8039065	127.3599619	136.2750743	0.281088855	0.375012325	0	1	1	136.2750743	0.065944424	0.375778327	0	1	1	136.2750743	0.347033279	0.354719757	0	1	1	175.0148331	0.300445379	0.593695539	0	1	1	175.0148331	0.264287347	0.594191754	0	1	1	175.0148331	0.564732726	0.594380606	0	1	1	106.2824173	0.28026421	0.546184016	0	1	1	106.2824173	-0.109581302	0.547456257	0	1	1	106.2824173	0.170682908	0.489950256	0	1	1	N/A
TraesCS3B02G254800	6.856949625	88.77988104	58.97213138	72.79474265	125.5227051	27.57078786	28.91491821	62.60338575	57.90896038	24.39017326	67.59989395	22.00408587	23.77605517	19.4344575	76.10170205	57.52834978	12.69654079	5.862328809	29.54257743	63.42953836	56.43651827	54.10716927	30.15660014	43.04013687	34.60444256	46.63471659	0.153620025	0.63523269	0	1	1	46.63471659	-0.487082154	0.633561255	0	1	1	46.63471659	-0.333462129	0.600237755	0	1	1	65.2935877	-0.209901004	1.007312595	0	1	1	65.2935877	-0.272073621	1.003613626	0	1	1	65.2935877	-0.481974625	1.006284699	0	1	1	32.39946144	0.564152552	0.852437725	0	1	1	32.39946144	-0.793810574	0.851584044	0	1	1	32.39946144	-0.229658021	0.764685692	0	1	1	N/A
TraesCS5B02G415000LC	0	3.648488262	0	0	0	0	4.663696485	0	1.974169104	0.786779783	1.778944578	0	1.981337931	3.379905653	7.364680844	1.743283327	0	3.908219206	1.230940726	0.658056368	2.147547021	3.514196957	1.302739735	2.037865157	1.238890496	1.517860023	0.895276807	2.391056774	0	1	1	1.517860023	-1.146254435	2.384219578	-0.061342687	0.951086296	1	1.517860023	-0.250977628	2.250551936	0	1	1	1.685501709	0.57987941	3.979648936	0	1	1	1.685501709	-2.196011046	3.913356667	-0.305622806	0.759891854	1	1.685501709	-1.616131637	3.911143077	-0.15753237	0.874825299	1	1.37501058	0.453667407	3.518289632	0	1	1	1.37501058	0.142427627	3.53902936	0	1	1	1.37501058	0.596095035	3.202176704	0	1	1	N/A
TraesCS6B02G293200LC	0.857118703	7.296976524	0	1.047406369	0	1.723174241	0.932739297	0	8.554732784	3.933898913	0.889472289	0	0	0	0	0	1.587067598	0	2.461881452	3.137283829	0.956539318	3.648488262	0	1.380241628	1.046263923	1.372893607	-0.115926995	2.693646382	0	1	1	1.372893607	-1.050310196	2.657238554	-0.018933263	0.984894344	1	1.372893607	-1.166237191	2.504466095	-0.066376299	0.947078239	1	2.147687534	-3.259563623	3.689183883	-0.612483328	0.540218025	1	2.147687534	0.734392765	3.574575101	0	1	1	2.147687534	-2.525170858	3.71789324	-0.41022449	0.681641278	1	0.784907706	2.296553185	4.053313727	0.319874866	0.749063192	1	0.784907706	-2.716567343	4.037456595	-0.425160569	0.670719627	1	0.784907706	-0.420014158	3.536945055	0	1	1	N/A
TraesCS5D02G258400	84.85475161	113.1031361	79.35755951	22.51923694	36.08777771	70.65014388	124.9870658	51.27515404	34.8769875	65.30272195	56.92622648	85.92071627	80.24418619	136.0412025	122.7446807	48.81193315	109.5076643	49.82979487	113.2465468	51.93983894	68.14417641	124.5721693	62.34188839	94.22815662	78.23820251	76.83816139	0.162528678	0.629239696	0	1	1	76.83816139	-0.138755522	0.62877604	0	1	1	76.83816139	0.023773156	0.593291104	0	1	1	84.06411018	0.063470513	1.241911914	0	1	1	84.06411018	0.319781057	1.241372395	0	1	1	84.06411018	0.38325157	1.242247877	0	1	1	70.82296876	0.220421656	0.503263009	0	1	1	70.82296876	-0.463132038	0.502405584	0	1	1	70.82296876	-0.242710382	0.449797465	0	1	1	N/A
TraesCS1B02G024500	2114.511841	2246.252607	2240.212941	1760.166403	1932.265141	1813.640889	2250.699924	1359.387805	1460.227081	2016.516583	2316.18584	2560.85647	1470.152745	1193.951672	3414.757018	2043.128059	1882.262172	1953.132548	1589.144478	1835.668021	2109.017389	1720.102139	1957.792274	2388.437178	1729.016542	1934.686438	-0.125325383	0.185401833	0	1	1	1934.686438	-0.294456678	0.185241474	0	1	1	1934.686438	-0.419782061	0.174863252	0	1	1	2087.60246	-0.170494202	0.447243268	0	1	1	2087.60246	-0.234969931	0.447047375	0	1	1	2087.60246	-0.405464133	0.447208449	0	1	1	1805.68684	-0.078857678	0.231420481	0	1	1	1805.68684	-0.36375322	0.231255732	0	1	1	1805.68684	-0.442610898	0.207193917	0	1	1	N/A
TraesCS2D02G245100	274.277985	319.8508043	308.693626	217.8605248	244.7692749	441.1326057	245.3104351	314.8055969	266.512829	180.1725702	272.1785204	316.4397111	213.9844965	210.3991269	326.5008507	325.9939821	214.2541258	372.2578794	276.9616634	261.853363	245.1164934	265.1249656	334.5010625	257.4052932	314.5181869	271.9367981	-0.126518522	0.194637416	0	1	1	271.9367981	0.253551886	0.194601122	0	1	1	271.9367981	0.127033364	0.184886309	0	1	1	277.0699817	-0.194953728	0.457167216	0	1	1	277.0699817	0.109415376	0.456199479	0	1	1	277.0699817	-0.085538352	0.457350118	0	1	1	265.9148154	-0.088244012	0.317531934	0	1	1	265.9148154	0.368138849	0.318483739	0	1	1	265.9148154	0.279894837	0.286747339	0	1	1	N/A
TraesCS6B02G100000	1.714237406	0	2.184153014	12.56887643	7.06065216	0	0	0.596222721	9.212789151	3.933898913	0	3.143440839	0	0.844976413	14.72936169	6.973133307	3.174135196	1.954109603	1.230940726	5.995892906	4.189625476	0.422488207	1.897924388	6.005387203	2.051018508	3.285701526	-2.298904549	1.562500651	-0.831298565	0.405804985	1	3.285701526	-0.227762535	1.459238521	0	1	1	3.285701526	-2.526667084	1.481821836	-1.03026359	0.302886286	1	3.554763783	-3.166605628	3.230573776	-0.670656601	0.502439316	1	3.554763783	2.026736709	3.150662973	0.325879575	0.74451547	1	3.554763783	-1.139868919	3.269421584	-0.042780937	0.96587616	1	3.063782764	-1.002517254	2.158019629	-0.001166465	0.999069296	1	3.063782764	-1.448571404	2.026498498	-0.221352942	0.82481763	1	3.063782764	-2.451088658	1.908851306	-0.760189468	0.44714134	1	N/A
TraesCS7D02G496500	34.28474812	13.37779029	18.20127512	44.51477069	18.82840576	16.37015529	131.5162409	45.31292683	55.93479128	19.66949456	31.13153011	12.57376336	87.17886895	25.34929239	29.45872338	36.60894986	17.45774358	44.94452087	27.08069598	36.34931505	69.05418056	19.36354134	34.27707035	21.19680916	41.80966752	37.3571607	0.045498254	0.5740634	0	1	1	37.3571607	-0.02831133	0.573893768	0	1	1	37.3571607	0.017186924	0.544793906	0	1	1	48.3662922	-0.376159894	0.926057229	0	1	1	48.3662922	-0.53121849	0.918332305	0	1	1	48.3662922	-0.907378384	0.923504568	0	1	1	28.65492631	0.281819262	0.78464179	0	1	1	28.65492631	0.513339406	0.794196676	0	1	1	28.65492631	0.795158668	0.716080657	0	1	1	N/A
TraesCS7A02G501400	25.71356109	0	4.368306028	0	9.41420288	0	0	8.943340821	0	0	0	9.430322517	6.934682757	8.449764131	19.63914892	1.743283327	15.87067598	0	0	11.70925466	0	4.224882066	6.124554446	9.969532732	2.169491521	5.150266891	-3.209624281	2.253299979	-0.980617007	0.326781645	1	5.150266891	1.720555256	2.211222014	0.325862917	0.744528073	1	5.150266891	-1.489069024	2.138588761	-0.228687737	0.819111627	1	4.768810571	-6.545548441	3.854124421	-1.438860772	0.150189974	1	4.768810571	23.73364519	3.911822444	5.811522765	6.19E-09	3.52E-06	4.768810571	17.18809675	4.025434769	4.021453005	5.78E-05	0.003757342	5.402588856	-1.348789839	2.144405527	-0.162651063	0.87079318	1	5.402588856	-2.331331	2.051979272	-0.648803337	0.5164655	1	5.402588856	-3.680120839	1.890022263	-1.41803665	0.156180065	1	1
TraesCS2A02G384700	57.42695311	47.43034741	83.72586554	108.4065592	43.93294677	103.3904545	46.63696485	59.62227214	101.998737	62.9423826	61.37358793	77.53820736	67.36548964	133.5062733	36.82340422	50.55521647	74.59217712	53.73801408	55.39233268	67.7862123	72.13903733	90.46831034	63.63283119	64.52095737	69.17587331	73.51786834	0.495224934	0.368587679	0	1	1	73.51786834	-0.05155098	0.370097971	0	1	1	73.51786834	0.443673954	0.349581554	0	1	1	92.74862949	0.98034768	0.675372268	0	1	1	92.74862949	-0.103145987	0.677038465	0	1	1	92.74862949	0.877201693	0.675080492	0	1	1	58.63624898	0.042729537	0.5429515	0	1	1	58.63624898	0.040660504	0.544545723	0	1	1	58.63624898	0.083390041	0.490369359	0	1	1	N/A
TraesCS2A02G365300	2.571356109	3.648488262	0.728051005	9.950360507	8.629685973	5.169522723	13.05835016	3.577336329	16.4514092	5.507458478	28.46311324	4.191254452	7.925351723	8.449764131	4.909787229	0	0	0	3.692822179	9.21748376	17.15727464	6.049126197	2.58953026	2.786324178	4.196924156	5.946046464	-0.066007897	1.244961953	0	1	1	5.946046464	-0.683984069	1.227936803	0	1	1	5.946046464	-0.749991966	1.176076056	0	1	1	9.979272337	-2.783717484	1.863504909	-0.957184215	0.338474283	1	9.979272337	-1.14829404	1.671394421	-0.088724743	0.929300668	1	9.979272337	-3.932011524	1.848907702	-1.585807404	0.112783006	1	2.884539102	2.090307903	2.268244737	0.480683537	0.630741434	1	2.884539102	-0.407325994	2.314110322	0	1	1	2.884539102	1.682981909	2.052178155	0.332808293	0.739278998	1	N/A
TraesCS4A02G018900	1.714237406	0	0	1.571109554	3.138067627	0	4.663696485	1.788668164	5.922507312	0	0	1.047813613	1.981337931	7.604787718	0	0	3.174135196	9.770548015	0	3.591604115	2.07826868	3.802393859	4.202343264	0.793533799	0.495334483	1.986008775	-2.277965605	2.217598084	-0.576283689	0.564423446	1	1.986008775	1.370507354	2.177704711	0.170136636	0.864902682	1	1.986008775	-0.907458251	2.124777785	0	1	1	2.685376009	-1.712874103	3.433767786	-0.207606963	0.835535867	1	2.685376009	0.090435459	3.345895062	0	1	1	2.685376009	-1.622438644	3.430170668	-0.181459963	0.856006556	1	1.43710459	-5.562641332	3.67935077	-1.240066962	0.214950628	1	1.43710459	7.485950754	3.692839919	1.756358493	0.079027215	1	1.43710459	1.923309422	3.376449829	0.273455691	0.784502948	1	N/A
TraesCS2D02G264400LC	0	3.648488262	0	0	0.784516907	0	0	1.788668164	0.658056368	0.786779783	1.778944578	0	0	0	0	0	0	0	0	0.480857758	0.592981526	1.824244131	0.596222721	0.196694946	0	0.442923453	-1.145005739	3.899038425	-0.037190128	0.97033341	1	0.442923453	0.351560976	3.887600672	0	1	1	0.442923453	-0.793444762	3.686816794	0	1	1	0.753665491	-1.324221963	4.031022062	-0.080431701	0.935893914	1	0.753665491	0.341307927	4.003750426	0	1	1	0.753665491	-0.982914037	4.054739508	0	1	1	0.208536248	-1.025459532	4.070398359	-0.006254801	0.995009423	1	0.208536248	0.335549637	4.04774675	0	1	1	0.208536248	-0.689909894	3.660236665	0	1	1	N/A
TraesCS5A02G208000	28.2849172	44.9980219	8.008561052	0	31.38067627	14.64698105	62.4935329	40.54314506	28.95448019	6.29423826	27.57364095	33.53003562	36.65475172	19.4344575	9.819574459	15.68954994	9.522405589	10.74760282	20.92599235	29.54002455	30.02239129	32.2162397	28.2735945	8.41119484	21.97931876	23.95208477	-0.092923478	0.776086998	0	1	1	23.95208477	0.925179806	0.781870657	0	1	1	23.95208477	0.832256328	0.741990764	0	1	1	33.32330588	-0.055656845	1.440569091	0	1	1	33.32330588	0.118675694	1.438827353	0	1	1	33.32330588	0.063018849	1.441144836	0	1	1	16.66278143	-0.312477899	0.886970963	0	1	1	16.66278143	1.594093361	0.912989399	0.650712222	0.515232272	1	16.66278143	1.281615462	0.828974803	0.339715346	0.734070904	1	N/A
TraesCS3D02G057200LC	0	0	0	0	0	0	0	9.539563543	2.632225472	7.867797825	0	0	6.934682757	0	0	0	4.761202795	0	0	0.877408491	0	0	3.179854514	3.157250155	1.733670689	1.486478949	-0.982996018	3.880090823	0	1	1	1.486478949	0.571890264	3.877204023	0	1	1	1.486478949	-0.411105754	3.655319388	0	1	1	0.289478083	-1.420856501	4.03847481	-0.104211743	0.917001315	1	0.289478083	1.842988434	4.038491503	0.208738444	0.834652427	1	0.289478083	0	4.080506829	0	1	1	2.352574462	-0.504039299	3.23629186	0	1	1	2.352574462	-0.676795546	3.232250478	0	1	1	2.352574462	-1.180834846	2.88068372	-0.062774974	0.949945694	1	N/A
TraesCS7B02G172100LC	0	0	0	0	0	0	0	1.192445443	2.632225472	0	0.889472289	4.191254452	2.972006896	0.844976413	0	0	0	0	0	0.877408491	0.296490763	0.422488207	1.794566632	0	0.743001724	0.598280765	-0.601136618	3.865162619	0	1	1	0.598280765	1.39114039	3.873958537	0.100966592	0.919576981	1	0.598280765	0.790003772	3.668954897	0	1	1	0.479075712	-0.320008298	3.985844203	0	1	1	0.479075712	0.772256889	3.99516274	0	1	1	0.479075712	0.452248591	4.002709469	0	1	1	0.674795931	-0.939838335	3.979131461	0	1	1	0.674795931	2.098800895	4.003858377	0.274435505	0.783749961	1	0.674795931	1.15896256	3.638712046	0.043686491	0.965154308	1	N/A
TraesCS6B02G361400	0	0	0	0	0	13.78539393	0	0	0	7.867797825	0	0	0	0	2.454893615	10.45969996	0	33.21986325	11.07846654	0	0	0	11.07328775	2.58067286	8.830890106	3.72452609	1.607821501	2.839226275	0.214079979	0.830484688	1	3.72452609	-0.232014803	2.848836945	0	1	1	3.72452609	1.375806698	2.673747637	0.140554289	0.888222062	1	0.120296837	1.366612128	4.080438887	0.089846249	0.928409395	1	0.120296837	0	4.080455872	0	1	1	0.120296837	1.383902208	4.080506829	0.094081991	0.925044026	1	6.379331939	2.073340739	2.290717731	0.46856089	0.639383538	1	6.379331939	-0.913358544	2.318187069	0	1	1	6.379331939	1.159982195	2.050182032	0.078033166	0.937801671	1	N/A
TraesCS6D02G197200	133.7105177	127.6970892	108.4795997	117.8332165	205.5434295	90.46664765	69.95544728	134.746335	114.501808	120.3773067	133.4208433	110.0204294	109.9642552	136.0412025	56.46255314	111.5701329	104.7464615	157.305823	120.6321912	151.2519184	107.0698357	131.8691458	134.0241958	97.51648026	108.1583067	113.2196207	-0.492511204	0.291775579	0	1	1	113.2196207	0.533004099	0.291607101	0	1	1	113.2196207	0.040492895	0.278009865	0	1	1	131.087813	-0.669964091	0.619243436	0	1	1	131.087813	0.529572895	0.617297626	0	1	1	131.087813	-0.140391196	0.620462302	0	1	1	98.98008973	-0.34555497	0.42961318	0	1	1	98.98008973	0.5116854	0.431427914	0	1	1	98.98008973	0.16613043	0.389512001	0	1	1	N/A
TraesCS6B02G616200LC	504.8429161	979.011017	348.0083803	361.3551973	737.4458922	359.2818292	960.721476	494.8648588	506.045347	416.2065049	609.2885178	938.8409972	530.0078964	423.333183	2209.404253	903.0207632	458.6625359	873.4869925	306.5042408	582.7780518	643.788397	701.1721	769.0642828	858.0704186	524.7036824	657.8615019	-0.371126637	0.401914215	0	1	1	657.8615019	-0.044406884	0.401654878	0	1	1	657.8615019	-0.41553352	0.379178619	0	1	1	682.3492725	-0.232337011	0.71928083	0	1	1	682.3492725	-0.160745261	0.718891487	0	1	1	682.3492725	-0.393082272	0.719242702	0	1	1	633.3143948	-0.505872677	0.393397315	0	1	1	633.3143948	0.073051495	0.393019394	0	1	1	633.3143948	-0.432821182	0.352768687	0	1	1	N/A
TraesCS2D02G220600	40.28457904	4.864651016	29.12204019	40.8488484	16.47485504	27.57078786	14.92382875	33.98469512	51.98645307	24.39017326	37.35783613	92.20759794	31.70140689	5.069858479	19.63914892	5.22984998	49.19909555	47.87568527	18.46411089	36.24862905	31.04350443	4.967254747	58.02265945	30.58761448	20.7415389	30.18791557	-1.510480788	0.748716251	-0.681808078	0.495360316	1	30.18791557	0.685696829	0.742542615	0	1	1	30.18791557	-0.824783958	0.709888588	0	1	1	29.19764223	-1.62688448	1.444041222	-0.434118133	0.664202658	1	29.19764223	0.211559855	1.430333164	0	1	1	29.19764223	-1.415324624	1.44451666	-0.287518057	0.773715678	1	30.66792421	-1.658985563	0.793866492	-0.830096206	0.406484392	1	30.66792421	1.150817666	0.789363789	0.191062306	0.848476779	1	30.66792421	-0.508167898	0.722256352	0	1	1	N/A
TraesCS3D02G193200	75.42644587	26.75558059	69.89289645	23.04294012	147.4891784	53.41840147	80.21557955	32.79224968	76.99259505	40.12576891	52.47886504	26.19534032	51.5147862	32.1091037	39.27829783	55.78506645	19.04481118	22.47226043	44.31386614	99.96940646	51.91246157	29.43234214	27.15328348	42.08544359	51.25803007	53.52703381	0.134232013	0.647586561	0	1	1	53.52703381	0.194530086	0.648683707	0	1	1	53.52703381	0.328762099	0.613939995	0	1	1	75.38959595	-0.878496482	1.133118754	0	1	1	75.38959595	0.878995463	1.132122343	0	1	1	75.38959595	0.000498981	1.135405716	0	1	1	36.74791387	1.092949765	0.638193127	0.145645199	0.884201485	1	36.74791387	-0.725377929	0.641749242	0	1	1	36.74791387	0.367571836	0.572894072	0	1	1	N/A
TraesCS1A02G108100	17.99949276	23.10709233	45.13916229	24.09034649	87.08137664	16.37015529	61.56079361	3.577336329	32.24476203	22.81661369	78.27356141	66.01225762	8.916020688	10.13971696	34.36851061	48.81193315	22.21894638	57.64623329	22.15693307	45.77521048	54.64156717	16.62340464	42.41194241	31.13580824	24.06376055	32.1095376	-1.429827391	0.666230928	-0.645162771	0.518821709	1	32.1095376	-0.194292042	0.650728518	0	1	1	32.1095376	-1.624119433	0.629186327	-0.991946909	0.321223425	1	37.055166	-3.190840253	1.059547374	-2.067713353	0.038666986	0.769009957	37.055166	-0.228370553	0.982625656	0	1	1	37.055166	-3.419210807	1.058019624	-2.286546254	0.022222321	0.637690107	28.1397693	-0.451495906	0.819780833	0	1	1	28.1397693	-0.192716115	0.812511372	0	1	1	28.1397693	-0.64421202	0.738510406	0	1	1	N/A
TraesCS4B02G335500	257.1356109	294.3113865	332.7193092	390.6825757	127.8762558	176.6253597	208.0008632	161.5763575	215.1844323	291.1085195	273.9574649	333.2047289	401.220931	151.250778	360.8693614	151.6656494	279.3238973	376.1660986	315.1208259	200.065433	290.8803013	222.7810822	290.3157283	316.0052718	261.1581915	260.8894216	-0.094372879	0.302580252	0	1	1	260.8894216	-0.302635277	0.301876187	0	1	1	260.8894216	-0.397008156	0.285433374	0	1	1	263.1420423	-0.015547148	0.484331798	0	1	1	263.1420423	-0.5354351	0.482537259	0	1	1	263.1420423	-0.550982248	0.483605725	0	1	1	256.9768665	-0.191648683	0.435085641	0	1	1	256.9768665	-0.102171974	0.434822702	0	1	1	256.9768665	-0.293820656	0.390121963	0	1	1	N/A
TraesCS1D02G002900	25.71356109	17.02627856	7.280510047	4.189625476	32.16519317	8.615871205	34.51135399	22.06024069	34.8769875	3.14711913	24.0157518	16.76501781	28.72939999	9.294740545	0	31.37909988	28.56721677	0.977054801	25.84975525	30.91858059	20.90557709	13.16050955	13.26743777	9.748711486	23.64353158	16.78447245	-0.691623691	0.931759833	0	1	1	16.78447245	0.946542401	0.932297974	0	1	1	16.78447245	0.25491871	0.885627029	0	1	1	20.25377848	-3.635371695	1.320378152	-1.99592192	0.045942422	0.856988371	20.25377848	1.148573018	1.221701444	0.121611559	0.903206658	1	20.25377848	-2.486798677	1.32622511	-1.12107565	0.262255662	1	13.9781015	0.701328118	1.195138284	0	1	1	13.9781015	0.772958342	1.222874374	0	1	1	13.9781015	1.474286461	1.084448964	0.437352496	0.66185573	1	N/A
TraesCS6B02G304500	146.5672982	177.5597621	104.8393447	139.8287503	134.152391	157.6704431	37.30957188	80.49006739	140.8240627	99.1342526	161.8839566	180.2239414	78.26284826	109.0019573	132.5642552	134.2328162	204.7317202	175.8698643	153.8675908	140.514584	113.0074262	143.2808597	145.5279577	135.3173932	131.0084246	125.731135	-0.512225043	0.305386702	0	1	1	125.731135	0.365058705	0.30435199	0	1	1	125.731135	-0.147166338	0.28952849	0	1	1	130.3930286	-0.771134412	0.6505431	0	1	1	130.3930286	0.477016263	0.647969359	0	1	1	130.3930286	-0.294118148	0.651778596	0	1	1	121.3195971	-0.276345833	0.403370098	0	1	1	121.3195971	0.219766011	0.403436093	0	1	1	121.3195971	-0.056579823	0.363322902	0	1	1	N/A
TraesCS4B02G414200LC	26.5706798	3.648488262	0.728051005	16.75850191	0	0	6.52917508	7.750895378	9.870845519	0.786779783	16.0105012	3.143440839	4.953344827	5.914834892	9.819574459	3.486566653	17.45774358	16.60993162	0	12.14717511	13.09939273	4.781661577	9.168089281	7.198037207	2.10997787	7.007336447	-2.574993469	1.327346246	-1.18657319	0.235396016	1	7.007336447	-0.082135766	1.254393214	0	1	1	7.007336447	-2.657129235	1.259911072	-1.315274761	0.188417577	1	9.334293314	-2.504135863	2.139006558	-0.703193666	0.481935066	1	9.334293314	-1.182205555	2.020726878	-0.090168323	0.928153456	1	9.334293314	-3.686341417	2.124117872	-1.264685662	0.205984032	1	5.229093015	-2.984711175	1.909768507	-1.039241755	0.298692316	1	5.229093015	1.651670459	1.852087786	0.35185722	0.724945344	1	5.229093015	-1.333040716	1.73649484	-0.191789062	0.847907439	1	N/A
TraesCS7A02G108600	0	0	0	0	0	0	0	0	5.264450944	0	0	0	0	0	2.454893615	0	12.69654079	0	0	1.754816981	0	0	0	3.7878586	0	0.954581191	-0.925013841	3.891816316	0	1	1	0.954581191	0.021948436	3.889140666	0	1	1	0.954581191	-0.903065405	3.66192965	0	1	1	0.578956166	-1.813474697	4.003772368	-0.20317706	0.838996643	1	0.578956166	2.360306975	4.020167799	0.338370696	0.735083855	1	0.578956166	0	4.06527312	0	1	1	1.220054007	0	4.098979292	0	1	1	1.220054007	-1.876146145	4.091538665	-0.214136103	0.830440923	1	1.220054007	-1.986499284	3.613404313	-0.273011044	0.784844726	1	N/A
TraesCS3D02G428000	25.71356109	6.08081377	15.2890711	2.618515923	6.276135253	2.584761362	13.05835016	19.67534981	3.29028184	12.58847652	24.0157518	20.95627226	4.953344827	1.689952826	4.909787229	6.973133307	14.28360838	20.51815083	1.230940726	11.75999273	13.23087263	3.885383298	20.38325763	11.76773581	3.935545055	10.4903949	-2.019695003	0.871304009	-1.170309091	0.241876605	1	10.4903949	0.395483827	0.839189659	0	1	1	10.4903949	-1.624211176	0.833157571	-0.749211431	0.453729781	1	11.01891409	-1.493694467	1.671306995	-0.295394244	0.76769273	1	11.01891409	-0.050152055	1.637322779	0	1	1	11.01891409	-1.543846521	1.670728416	-0.325514618	0.744791621	1	10.0284331	-2.362558242	1.164721586	-1.169857465	0.242058333	1	10.0284331	0.629298085	1.11891278	0	1	1	10.0284331	-1.733260158	1.070680767	-0.684854142	0.493435966	1	N/A
TraesCS7A02G524900	643.696146	518.0853332	1165.609659	1163.668476	333.4196853	986.517253	485.9571738	218.217516	317.1831694	1006.291342	530.1254841	604.5884547	1323.533738	415.7283953	1021.235744	723.4625806	1509.301286	315.5887009	408.6723211	431.4330002	726.5837113	466.9068642	379.4648905	1175.609507	860.5464731	779.2813062	1.181670941	0.336146778	0.540451235	0.588885883	1	779.2813062	-1.253528108	0.33610283	-0.754317086	0.450658845	1	779.2813062	-0.071857167	0.316484612	0	1	1	810.4255251	1.194644338	0.466628207	0.417129387	0.676583771	1	810.4255251	-0.704659343	0.466795608	0	1	1	810.4255251	0.489984996	0.466189752	0	1	1	749.8554788	1.259775868	0.415186611	0.625684598	0.531521837	1	749.8554788	-1.759679713	0.414997328	-1.830565312	0.06716545	1	749.8554788	-0.499903845	0.370512882	0	1	1	N/A
TraesCS4B02G041400	702.8373365	781.9926508	862.7404406	209.4812738	834.7259887	726.3179426	1106.228806	825.7684692	594.8829566	422.5007432	817.4250334	1163.07311	752.9084136	923.5592196	815.0246801	657.2178142	991.9172489	958.4907602	614.2394224	710.8154273	711.0450378	852.7759352	982.4441133	773.0457782	687.6708982	772.6614678	-0.107330038	0.356013872	0	1	1	772.6614678	0.231631436	0.356017369	0	1	1	772.6614678	0.124301399	0.33589314	0	1	1	846.217939	0.380441164	0.664358019	0	1	1	846.217939	0.061750053	0.664369431	0	1	1	846.217939	0.442191218	0.664378852	0	1	1	710.1915815	-0.534278142	0.306329563	0	1	1	710.1915815	0.419047376	0.306328744	0	1	1	710.1915815	-0.115230766	0.274875062	0	1	1	N/A
TraesCS2B02G163100	274.277985	167.8304601	124.4967218	10.99776688	389.9049026	130.9612423	152.9692447	281.4171245	140.1660064	284.0275015	184.1207638	91.15978433	145.6283379	98.01726392	103.1055318	99.36714962	123.7912727	268.6900704	19.69505162	268.116298	116.0292585	132.923862	213.7556597	158.8552569	98.91294536	152.9817253	-1.740640957	0.634106361	-1.168007455	0.242803758	1	152.9817253	1.056048744	0.632362002	0.088633953	0.929372824	1	152.9817253	-0.684592213	0.599888731	0	1	1	175.1823788	-3.098907299	1.113329483	-1.885252598	0.059395743	1	175.1823788	2.48640815	1.106881952	1.342878658	0.179311268	1	175.1823788	-0.612499149	1.116283804	0	1	1	135.2915204	-0.886142436	0.497580231	0	1	1	135.2915204	0.039063662	0.495297555	0	1	1	135.2915204	-0.847078774	0.450381247	0	1	1	N/A
TraesCS6A02G231100	95.99729475	48.64651016	98.28688564	121.4991388	29.02712555	116.3142613	122.1888479	134.746335	114.501808	103.8549313	83.61039514	164.5067372	93.12288274	43.09379707	78.55659567	48.81193315	61.89563633	105.5219186	131.7106577	79.84207611	109.0994606	45.87015362	134.9249969	85.64851223	97.48993371	89.6657577	-0.517931861	0.421399133	0	1	1	89.6657577	0.087207324	0.4197396	0	1	1	89.6657577	-0.430724537	0.398567793	0	1	1	85.49977124	-0.549967454	0.738620842	0	1	1	85.49977124	-0.632156216	0.732144029	0	1	1	85.49977124	-1.18212367	0.7370736	-0.247090209	0.804838411	1	91.92280643	-0.542137848	0.491332921	0	1	1	91.92280643	0.696403742	0.492967896	0	1	1	91.92280643	0.154265895	0.445249415	0	1	1	N/A
TraesCS2B02G587300LC	0	2.432325508	0	1.047406369	3.138067627	0.861587121	1.865478594	10.73200899	3.948338208	0.786779783	1.778944578	1.047813613	7.925351723	2.534929239	0	1.743283327	0	0.977054801	0	2.362135278	1.56394318	2.483627374	4.252292467	0.196694946	2.632555542	2.229433562	-0.002450637	1.45967852	0	1	1	2.229433562	0.971928565	1.484767615	0	1	1	2.229433562	0.969477928	1.436386982	0	1	1	2.5667387	0.273399296	2.674219911	0	1	1	2.5667387	-0.445359659	2.643664286	0	1	1	2.5667387	-0.171960362	2.646592111	0	1	1	1.943367283	-0.341415901	2.698349145	0	1	1	1.943367283	2.277998525	2.755572968	0.463786857	0.642800461	1	1.943367283	1.936582623	2.534534789	0.369528415	0.711733898	1	N/A
TraesCS3D02G146600	42.85593515	8.513139278	29.12204019	26.70886241	15.69033813	24.12443937	45.70422556	30.40735879	40.14143845	27.53729239	25.79469637	41.91254452	27.73873103	9.294740545	22.09404253	27.89253323	17.45774358	29.31164404	22.15693307	32.89590391	32.73592811	8.903939911	33.87718245	24.05277967	25.47815918	25.50194275	-0.863242157	0.624835785	0	1	1	25.50194275	0.320446145	0.61963656	0	1	1	25.50194275	-0.542796012	0.593746549	0	1	1	26.90307717	-1.969574622	1.308090523	-0.741213704	0.458563875	1	26.90307717	0.294584503	1.285869204	0	1	1	26.90307717	-1.674990119	1.308939981	-0.515676906	0.606080087	1	24.22719872	-0.307157502	0.717199667	0	1	1	24.22719872	0.378114388	0.719271968	0	1	1	24.22719872	0.070956887	0.654756189	0	1	1	N/A
TraesCS5D02G481100	3222.766324	1729.383436	2781.882889	3430.255859	1329.756157	2710.553081	875.8422	2044.447712	1058.812696	3236.025245	1410.70305	1456.460922	2211.173131	2572.953178	2629.191061	2064.047459	4189.858459	1071.829117	2229.233655	1870.445059	1905.60037	2151.168307	1524.245917	3209.239414	2303.751831	2244.191378	0.618019422	0.398275695	0	1	1	2244.191378	-0.594370652	0.398274492	0	1	1	2244.191378	0.02364877	0.375469632	0	1	1	2352.012236	0.836231947	0.729932736	0	1	1	2352.012236	-0.03538904	0.730000621	0	1	1	2352.012236	0.800842907	0.729946185	0	1	1	2150.836755	0.563050882	0.275204855	0	1	1	2150.836755	-1.017001887	0.275113298	-0.061799584	0.950722435	1	2150.836755	-0.453951005	0.245979653	0	1	1	N/A
TraesCS4D02G242600	0	1.216162754	0	10.47406369	0	0	0	0	26.98031109	0	20.45786264	18.86064503	11.88802758	14.36459902	0	20.91939992	11.10947319	22.47226043	0	8.993437029	10.31064211	7.790380889	13.77763516	2.777368297	8.201856876	13.33224101	0.559683838	1.735678989	0	1	1	13.33224101	1.86365504	1.761813266	0.490208047	0.623986687	1	13.33224101	2.423338878	1.656398983	0.859297121	0.390176612	1	21.76344366	2.285171577	1.95365668	0.657828773	0.510648163	1	21.76344366	-0.315894288	1.957951996	0	1	1	21.76344366	1.969277289	1.950805721	0.496859979	0.619287796	1	6.883874372	-1.114136584	2.299843684	-0.049627974	0.960418854	1	6.883874372	6.63506843	2.487329221	2.26550968	0.023481421	1	6.883874372	5.520931846	2.223709565	2.033058595	0.042046603	1	N/A
TraesCS6B02G175100	129.4249242	66.88895147	313.061932	83.26880634	214.1731155	247.2755036	274.2253533	555.0833536	72.38620048	668.7628151	172.557624	293.3878116	1803.017517	36.33398577	333.8655316	135.9760995	1036.355142	474.8486335	1613.763292	138.6614134	176.6839279	51.61146862	441.1065996	588.0113551	950.008103	411.9415354	-0.092140484	0.435484198	0	1	1	411.9415354	-0.126989581	0.435084216	0	1	1	411.9415354	-0.219130065	0.410468591	0	1	1	146.6274083	-0.407462722	0.775619506	0	1	1	146.6274083	-0.515244474	0.772942242	0	1	1	146.6274083	-0.922707196	0.774965442	0	1	1	603.2872	0.07633263	0.44201922	0	1	1	603.2872	0.165830124	0.442791173	0	1	1	603.2872	0.242162755	0.39592355	0	1	1	N/A
TraesCS7A02G015800	0	2.432325508	0	0	0	1.723174241	0	0	3.948338208	0	0	5.239068065	0	0	0	0	0	0	0	1.316112736	0	1.216162754	1.746356022	0	0.43079356	0.626266973	-5.720615307	3.874601814	-1.2183485	0.223091567	1	0.626266973	24.25400429	3.881212596	5.991427607	2.08E-09	1.99E-06	0.626266973	18.53338899	3.692532809	4.748336683	2.05E-06	0.000503921	0.700895546	-1.6374403	4.019868861	-0.158572412	0.874005766	1	0.700895546	2.129186979	4.029605961	0.280222679	0.779306668	1	0.700895546	0.491746679	4.071448029	0	1	1	0.562866135	-0.412373622	3.982492998	0	1	1	0.562866135	18.16686005	4.030990327	4.25872023	2.06E-05	0.003084888	0.562866135	17.75448643	3.639278031	4.603794018	4.15E-06	0.000396268	3
TraesCS3D02G309900	16.28525536	41.34953364	10.19271407	7.331844584	0.784516907	29.2939621	0.932739297	8.3471181	33.56087477	8.654577608	21.34733493	16.76501781	13.86936551	4.224882066	19.63914892	24.40596657	1.587067598	6.83938361	39.39010324	16.87688234	9.870639604	22.78720785	10.65050651	10.01837705	26.73984936	15.11417772	0.42725819	0.759104339	0	1	1	15.11417772	0.46189005	0.769561862	0	1	1	15.11417772	0.88914824	0.722984042	0	1	1	15.84619733	-1.207706786	1.463697779	-0.141905515	0.887154638	1	15.84619733	0.572776151	1.442008046	0	1	1	15.84619733	-0.634930635	1.484014575	0	1	1	14.44570876	1.507239575	1.006862745	0.503782246	0.614414405	1	14.44570876	0.059205765	1.027768434	0	1	1	14.44570876	1.56644534	0.913420186	0.620136656	0.535167821	1	N/A
TraesCS6B02G060100LC	3.428474812	10.94546479	39.31475425	41.89625476	35.3032608	10.33904545	5.596435782	13.11689987	5.922507312	9.44135739	10.67366747	1.047813613	19.81337931	0	0	3.486566653	0	19.54109603	3.692822179	14.88474764	19.388786	5.472732393	11.23526984	12.18902791	9.332953396	12.41325544	0.039754346	0.989613379	0	1	1	12.41325544	-0.499237615	0.984862391	0	1	1	12.41325544	-0.459483269	0.948755493	0	1	1	15.97483943	-1.362028813	1.643792238	-0.220240006	0.825684241	1	15.97483943	-1.440784122	1.583403309	-0.278377669	0.78072246	1	15.97483943	-2.802812935	1.631421739	-1.105056339	0.269135177	1	9.696248527	0.91270769	1.348023113	0	1	1	9.696248527	0.086308113	1.382155231	0	1	1	9.696248527	0.999015803	1.275676599	0	1	1	N/A
TraesCS7D02G137600	33.42762942	0	5.096357033	6.284438215	1.569033813	12.06221969	5.596435782	17.29045892	9.870845519	1.573559565	0.889472289	9.430322517	4.953344827	10.13971696	19.63914892	1.743283327	34.91548716	0	1.230940726	14.95583625	4.256782095	5.069858479	8.906927146	15.30613817	4.997447142	8.24233325	-1.307756661	1.203220831	-0.255777371	0.798122748	1	8.24233325	0.405505236	1.185200654	0	1	1	8.24233325	-0.902251425	1.139888733	0	1	1	7.537508204	-1.816648535	2.119706621	-0.385264888	0.700041173	1	7.537508204	1.149375305	2.090465237	0.071455532	0.943035214	1	7.537508204	-0.667273229	2.136083153	0	1	1	8.709498584	-0.749287746	1.581047291	0	1	1	8.709498584	-0.425042465	1.561644139	0	1	1	8.709498584	-1.174330211	1.414494952	-0.123245552	0.901912655	1	N/A
TraesCS6A02G382700LC	0	0	0	0	0.784516907	3.446348482	0.932739297	0.596222721	0.658056368	0	2.668416866	0	0	0	0	1.743283327	0	0	0	0.480857758	1.200385388	0	0.198740907	0	1.297407952	0.505391541	0.832880044	3.881871162	0	1	1	0.505391541	-0.280689506	3.886776763	0	1	1	0.505391541	0.552190538	3.660356933	0	1	1	0.552511414	-1.249648172	4.023854001	-0.062042055	0.950529341	1	0.552511414	-0.692908603	3.94896615	0	1	1	0.552511414	-1.942556775	4.008029453	-0.235167128	0.814079019	1	0.466515883	1.926642713	4.048480205	0.228886561	0.818957086	1	0.466515883	0.150624407	4.110904313	0	1	1	0.466515883	2.07726712	3.625836328	0.29710859	0.766383606	1	N/A
TraesCS1D02G244600	23.99932369	40.13337088	26.20983617	15.71109554	4.70710144	0	19.58752524	5.962227214	15.79335283	18.88271478	48.92097588	12.57376336	5.944013792	15.20957544	2.454893615	34.86566653	28.56721677	18.56404123	8.616585083	14.83325932	28.07319889	27.67147316	12.36667727	19.02866533	12.35656635	18.15993108	-0.220680926	0.883828665	0	1	1	18.15993108	-1.070922597	0.871366406	-0.081392393	0.935129899	1	18.15993108	-1.291603522	0.829007228	-0.351750278	0.725025551	1	24.71833082	-0.147650435	1.301259387	0	1	1	24.71833082	-1.419319002	1.277714499	-0.328178949	0.742776363	1	24.71833082	-1.566969437	1.288954081	-0.439867831	0.660032836	1	13.14281399	-0.34822462	1.319883507	0	1	1	13.14281399	-0.769013608	1.307077983	0	1	1	13.14281399	-1.117238227	1.179105408	-0.099429811	0.920797015	1	N/A
TraesCS2D02G120200	55.7127157	183.6405759	191.4774142	115.2147006	135.7214248	194.7186892	215.4627776	59.62227214	55.93479128	132.9657832	73.82619997	59.72537594	137.7029862	107.3120045	88.37617013	163.8686327	104.7464615	159.2599326	99.70619882	82.45631061	134.8345594	145.4762902	92.86919357	129.3914573	148.9991267	120.1265114	0.740078373	0.271965965	0	1	1	120.1265114	-0.6972822	0.271742486	0	1	1	120.1265114	0.042796173	0.255712008	0	1	1	129.0057855	0.517907574	0.572732317	0	1	1	129.0057855	-0.723125734	0.57063246	0	1	1	129.0057855	-0.205218161	0.570050275	0	1	1	112.5062776	0.922242858	0.424135189	0	1	1	112.5062776	-0.707561387	0.425639049	0	1	1	112.5062776	0.214681471	0.380371462	0	1	1	N/A
TraesCS5B02G200600	60.85542792	378.2266165	83.72586554	100.0273082	197.6982605	70.65014388	376.826676	280.2246791	397.4660463	167.5840937	224.1470168	229.4711812	251.6299172	190.119693	166.9327658	315.5342821	239.6472073	79.14143892	105.8609025	218.6732449	233.6670003	284.1731547	196.2790997	164.4724831	185.9188114	216.6035636	0.223417141	0.445817835	0	1	1	216.6035636	0.013455487	0.44595924	0	1	1	216.6035636	0.236872628	0.420741454	0	1	1	288.0859359	0.744678242	0.800454868	0	1	1	288.0859359	-0.153025017	0.800576228	0	1	1	288.0859359	0.591653225	0.800213409	0	1	1	160.7018484	-0.126896398	0.429350053	0	1	1	160.7018484	0.150046776	0.429541794	0	1	1	160.7018484	0.023150378	0.385500756	0	1	1	N/A
TraesCS5D02G378100	0.857118703	9.729302032	8.736612057	41.89625476	30.59615936	12.06221969	21.45300383	28.61869063	40.14143845	8.654577608	9.784195176	9.430322517	33.68274482	43.09379707	14.72936169	80.19103303	14.28360838	18.56404123	17.23317017	23.8649055	24.37781792	26.41154955	18.87101812	11.60103993	35.79229193	22.9904966	0.566816769	0.779775187	0	1	1	22.9904966	0.09079994	0.782540643	0	1	1	22.9904966	0.657616709	0.738901516	0	1	1	26.82916124	0.386455974	1.388954944	0	1	1	26.82916124	-1.303248584	1.37899562	-0.2199054	0.82594483	1	26.82916124	-0.916792609	1.378973327	0	1	1	19.85932107	0.640013111	0.905638283	0	1	1	19.85932107	0.753820003	0.923360772	0	1	1	19.85932107	1.393833114	0.82964052	0.474703326	0.634998447	1	N/A
TraesCS3B02G275500	60.85542792	89.9960438	66.25264143	158.6820649	21.18195648	78.40442797	107.2650192	71.54672657	46.06394576	81.82509738	56.03675419	74.39476652	68.35615861	65.06318381	22.09404253	132.4895328	76.17924472	31.26575365	391.4391509	42.70044339	107.3279461	77.5296138	59.06908225	61.58775651	167.6723176	85.09032835	0.799161412	0.684088789	0	1	1	85.09032835	-0.53576277	0.684447545	0	1	1	85.09032835	0.263398642	0.644009873	0	1	1	79.77652899	0.413106585	1.230123936	0	1	1	79.77652899	-1.248334071	1.227380461	-0.202328519	0.839659906	1	79.77652899	-0.835227486	1.227335305	0	1	1	88.27969585	0.912702789	0.588274319	0	1	1	88.27969585	0.183144863	0.594612297	0	1	1	88.27969585	1.095847651	0.528392839	0.181394683	0.856057792	1	N/A
TraesCS7B02G652700LC	25.71356109	29.1879061	20.38542813	16.75850191	18.82840576	16.37015529	83.01379744	28.61869063	30.27059293	14.16203609	40.02625299	31.43440839	30.71073792	33.79905653	71.19191482	33.12238321	14.28360838	4.885274007	13.54034799	24.93751993	46.59951745	31.49348131	21.64612434	30.00574686	23.4359061	27.0963134	0.027208376	0.544157124	0	1	1	27.0963134	-0.652849197	0.538009422	0	1	1	27.0963134	-0.625640821	0.513171965	0	1	1	32.8587167	-0.611654588	0.970960847	0	1	1	32.8587167	-0.674259461	0.954685581	0	1	1	32.8587167	-1.285914049	0.966173298	-0.295924188	0.767287978	1	22.50814742	0.521399259	0.830712844	0	1	1	22.50814742	-0.715299557	0.828925858	0	1	1	22.50814742	-0.193900299	0.745568393	0	1	1	N/A
TraesCS5D02G297800	107.9969566	142.2910422	91.73442659	119.9280293	156.1188644	84.43553781	145.5073303	238.4890886	261.9064344	180.1725702	135.1997879	113.1638702	180.3017517	112.3818629	147.2936169	120.2865495	98.39819109	253.0571936	157.560413	175.3407518	133.5450492	127.3364526	201.5700508	129.3997012	135.646063	149.1427505	-0.404445626	0.30868794	0	1	1	149.1427505	0.510486219	0.308709874	0	1	1	149.1427505	0.106040593	0.293223491	0	1	1	166.73129	-0.204698343	0.580206317	0	1	1	166.73129	0.354193054	0.57937855	0	1	1	166.73129	0.149494711	0.580822361	0	1	1	134.571283	-0.595207514	0.442709383	0	1	1	134.571283	0.652173447	0.443634916	0	1	1	134.571283	0.056965933	0.400405722	0	1	1	N/A
TraesCS2B02G053700	49.71288478	117.9677871	62.6123864	120.4517324	219.6647339	88.74347341	219.1937348	87.04851733	150.6949083	74.74407934	85.38933972	88.01634349	103.0295724	140.2660846	122.7446807	94.13729964	123.7912727	151.4434942	80.0111472	140.0241756	141.678269	129.1169359	108.8361183	95.97310478	91.48037316	110.1686746	-0.425170244	0.514575056	0	1	1	110.1686746	-0.039738439	0.513077837	0	1	1	110.1686746	-0.464908684	0.485780812	0	1	1	139.834081	-0.791572146	0.974966488	0	1	1	139.834081	-0.420845282	0.970030061	0	1	1	139.834081	-1.212417428	0.973789877	-0.218134767	0.82732411	1	86.95400812	-0.279994547	0.483180791	0	1	1	86.95400812	0.245592393	0.483579646	0	1	1	86.95400812	-0.034402154	0.435957775	0	1	1	N/A
TraesCS5D02G024700LC	3.428474812	0	0	0	0	13.78539393	2.798217891	4.769781771	1.974169104	14.94881587	0	0	1.981337931	9.294740545	12.27446807	0	3.174135196	0	6.154703631	1.800881305	0.932739297	4.647370272	1.589927257	7.599354784	5.480358872	3.469156335	1.21629604	2.147613883	0.100714585	0.919777033	1	3.469156335	-1.840045576	2.134465726	-0.393562457	0.693904103	1	3.469156335	-0.623749536	1.99014669	0	1	1	1.906793766	-1.274907413	3.857544729	-0.071264867	0.943186956	1	1.906793766	1.415840432	3.832687426	0.108498394	0.913600354	1	1.906793766	0.140933019	3.896968191	0	1	1	4.615774376	3.446814536	2.325852604	1.052007566	0.292796079	1	4.615774376	-3.283523967	2.331586989	-0.979386134	0.327389226	1	4.615774376	0.163290569	1.93647374	0	1	1	N/A
TraesCS7A02G579100LC	0	0	0	0.523703185	0.784516907	0	0.932739297	1.192445443	0	0	0.889472289	0	2.972006896	3.379905653	0	0	0	0	0	0.261505636	0.78197159	1.689952826	0.397481814	0	0.743001724	0.500279011	0.812687855	3.877158663	0	1	1	0.500279011	-0.586894834	3.876091505	0	1	1	0.500279011	0.225793021	3.655640768	0	1	1	0.70893066	1.149144522	3.989851284	0.037380973	0.970181244	1	0.70893066	-1.269170005	3.96517038	-0.067883591	0.945878301	1	0.70893066	-0.120025483	3.931918865	0	1	1	0.335733264	0.579714249	4.035129697	0	1	1	0.335733264	0.200452615	4.040965726	0	1	1	0.335733264	0.780166864	3.629640177	0	1	1	N/A
TraesCS4D02G239000	215.1367945	189.7213896	241.7129336	344.0729923	252.6144439	395.4684883	193.0770345	292.1491335	312.5767748	336.7417469	348.6731372	339.4916106	190.2084413	196.8795043	365.7791486	397.4685985	184.0998414	204.2044535	276.9616634	260.1093377	295.274388	193.3004469	278.6150659	282.0834176	315.0267979	294.0503398	0.345129129	0.308114838	0	1	1	294.0503398	-0.097622799	0.308283649	0	1	1	294.0503398	0.24750633	0.291075151	0	1	1	335.8668584	0.403166097	0.604040941	0	1	1	335.8668584	-0.080126264	0.604045521	0	1	1	335.8668584	0.323039833	0.604071331	0	1	1	260.5124538	0.298606606	0.36634491	0	1	1	260.5124538	-0.120616427	0.366839808	0	1	1	260.5124538	0.17799018	0.329168676	0	1	1	N/A
TraesCS1A02G081400	137.9961112	122.8324382	270.8349738	332.5515222	126.307222	164.56314	62.4935329	80.49006739	111.8695826	235.247155	195.6839035	118.4029383	310.0793861	161.3904949	206.2110636	92.39401632	422.1599811	290.185276	110.7846654	125.3909719	196.9096529	142.1114665	163.0260939	283.6132934	169.455302	189.903539	0.419004782	0.445503896	0	1	1	189.903539	-0.770070843	0.445035372	0	1	1	189.903539	-0.351066061	0.419631495	0	1	1	193.3447301	0.854307079	0.742937671	0	1	1	193.3447301	-0.629136776	0.742769868	0	1	1	193.3447301	0.225170303	0.742010841	0	1	1	185.9770194	0.039615707	0.500011405	0	1	1	185.9770194	-0.814562053	0.498665356	0	1	1	185.9770194	-0.774946347	0.447036767	0	1	1	N/A
TraesCS1A02G279100LC	74.56932717	43.78185914	5.096357033	82.74510316	0	74.09649236	301.274793	66.18072208	88.17955331	51.14068586	38.24730842	30.38659478	86.18819998	52.38853761	41.73319145	43.58208317	28.56721677	40.05924686	62.77797704	54.24962683	140.7557348	48.08519838	45.5421879	31.63436278	66.66118814	60.79066634	0.178122928	0.803561111	0	1	1	60.79066634	-0.140744281	0.803643648	0	1	1	60.79066634	0.037378648	0.758749371	0	1	1	83.90193126	-0.741722807	1.342492725	0	1	1	83.90193126	-0.849866237	1.337178263	0	1	1	83.90193126	-1.591589043	1.340963704	-0.441167081	0.659092043	1	42.78015471	0.624536609	0.700593124	0	1	1	42.78015471	0.61673941	0.711317204	0	1	1	42.78015471	1.241276018	0.63716042	0.378673895	0.704930041	1	N/A
TraesCS4B02G191400	172.2808593	255.3941783	130.3211298	253.4723413	136.5059418	155.0856817	138.9781553	76.31650834	116.4759771	149.4881587	180.5628746	84.87290265	254.6019241	243.353207	125.1995743	148.1790828	311.0652493	28.33458924	235.1096787	141.7542594	191.0044571	249.3736927	63.17466675	179.018528	198.2440918	174.8928799	1.17189483	0.288432978	0.595961084	0.551201225	1	174.8928799	-0.830744655	0.289092536	0	1	1	174.8928799	0.341150175	0.270294191	0	1	1	223.7264697	0.920970514	0.49714367	0	1	1	223.7264697	-0.414877267	0.497465195	0	1	1	223.7264697	0.506093246	0.496334183	0	1	1	137.0786194	1.503766072	0.438245623	1.149506225	0.250347301	1	137.0786194	-1.298470364	0.439300083	-0.679422507	0.496870193	1	137.0786194	0.205295708	0.38649998	0	1	1	N/A
TraesCS3D02G054200	126.8535681	110.6708106	120.8564668	135.1154216	202.4053619	66.34220828	58.76257572	116.8596534	134.2434991	79.46475803	111.1840361	93.25541156	67.36548964	147.0258959	85.92127651	73.21789972	44.43789275	92.82020614	123.0940726	154.5008097	101.6873445	128.8483533	100.9784237	82.67009852	82.50491757	107.9783595	-0.148992912	0.340595369	0	1	1	107.9783595	0.418263668	0.341318953	0	1	1	107.9783595	0.269270756	0.324115832	0	1	1	147.3667513	0.011758	0.604964429	0	1	1	147.3667513	0.590386129	0.605570646	0	1	1	147.3667513	0.602144129	0.606468125	0	1	1	77.88365174	-0.316173159	0.521126843	0	1	1	77.88365174	0.301193907	0.521795141	0	1	1	77.88365174	-0.014979252	0.470672673	0	1	1	N/A
TraesCS1B02G770600LC	34.28474812	47.43034741	39.31475425	23.5666433	64.33038634	55.14157571	44.77148626	6.558449936	19.74169104	54.28780499	35.57889155	15.71720419	44.58010344	27.03924522	2.454893615	12.20298329	87.2887179	6.83938361	22.15693307	39.45227517	34.63900704	37.23479631	9.70501258	45.83654269	33.52039888	33.58377552	0.151033001	0.74855956	0	1	1	33.58377552	-0.422791159	0.747071473	0	1	1	33.58377552	-0.271758157	0.705462202	0	1	1	40.76816018	-0.800862489	1.184378652	0	1	1	40.76816018	0.160228222	1.175853713	0	1	1	40.76816018	-0.640634267	1.184357309	0	1	1	27.99044027	1.288056785	0.944863286	0.3048661	0.760468136	1	27.99044027	-1.535661351	0.944757634	-0.566982824	0.570725851	1	27.99044027	-0.247604566	0.831021931	0	1	1	N/A
TraesCS2D02G226500	390.8461286	330.7962691	420.8134807	406.3936712	145.9201446	251.5834392	170.6912914	236.1041977	236.2422361	291.8952993	434.0624769	472.5639395	200.115131	275.4623107	373.1438294	198.7342992	482.4685499	586.2328809	160.0222944	257.6695031	337.0491465	303.1292899	431.6336727	392.0802898	202.613791	309.5201321	-0.432567872	0.335202078	0	1	1	309.5201321	-0.142360057	0.334424909	0	1	1	309.5201321	-0.574927929	0.316385003	0	1	1	323.5616758	0.267238278	0.603216704	0	1	1	323.5616758	-0.381492812	0.602648543	0	1	1	323.5616758	-0.114254534	0.602854567	0	1	1	297.0242021	-1.026000985	0.340092423	-0.076452704	0.93905894	1	297.0242021	0.084259092	0.338099229	0	1	1	297.0242021	-0.941741894	0.305763723	0	1	1	N/A
TraesCS3D02G019700	431.1307077	280.9335962	405.5244096	1054.738214	405.5952407	299.8323179	257.436046	437.0312548	708.7267083	461.8397323	498.1044817	220.0408587	467.5957516	458.8221923	395.237872	268.4656323	255.5178833	487.5503459	711.4837397	515.1508856	603.4262471	369.8778943	381.5408198	379.5299743	436.8443604	426.0965817	-0.256611827	0.318140399	0	1	1	426.0965817	0.021596938	0.317910155	0	1	1	426.0965817	-0.235014889	0.300335254	0	1	1	515.1445017	-0.65621904	0.530339064	0	1	1	515.1445017	-0.029131792	0.52922273	0	1	1	515.1445017	-0.685350831	0.530388142	0	1	1	356.3600094	0.10096213	0.391963213	0	1	1	356.3600094	-0.000178534	0.392471402	0	1	1	356.3600094	0.100783596	0.35149773	0	1	1	N/A
TraesCS1B02G465300	3.428474812	0	0.728051005	0	0	0	0	0	1.974169104	0	0.889472289	0	0	0	9.819574459	0	0	0	0	1.800881305	0.296490763	0	0	2.636906366	0	0.783602189	-1.530321512	3.888483532	-0.136382605	0.891518825	1	0.783602189	-0.214471492	3.859929941	0	1	1	0.783602189	-1.744793004	3.670343025	-0.202921906	0.839196072	1	0.691056559	-2.838584985	3.966268903	-0.463555304	0.642966384	1	0.691056559	2.192540089	3.943617428	0.30239751	0.762349053	1	0.691056559	-0.646044897	4.058756992	0	1	1	0.852377418	0	4.110893832	0	1	1	0.852377418	-2.908746725	4.047960223	-0.471532975	0.637260178	1	0.852377418	-2.184202397	3.625409984	-0.326639581	0.743940503	1	N/A
TraesCS2A02G574000	317.1339201	422.0084756	252.6336986	224.144963	320.8674148	171.455837	488.7553917	134.746335	214.526376	249.4091911	287.2995493	322.7265928	205.0684758	220.5388438	260.2187232	345.1700987	163.4679626	263.8047964	237.5715602	284.1759036	333.399968	321.2736597	240.4259081	231.4323939	239.8164929	241.5661437	-0.705609601	0.570501605	0	1	1	241.5661437	-0.02817057	0.569662376	0	1	1	241.5661437	-0.733780171	0.538141958	0	1	1	280.237817	-2.290294758	0.981247149	-1.314953893	0.188525399	1	280.237817	-0.026694626	0.975967996	0	1	1	280.237817	-2.316989384	0.981114486	-1.342340168	0.179485725	1	210.610726	0.095747531	0.376359564	0	1	1	210.610726	-0.08460346	0.376543213	0	1	1	210.610726	0.011144071	0.338274149	0	1	1	N/A
TraesCS1A02G389500	119.1394997	109.4546479	167.4517311	139.8287503	254.9679947	523.8449693	164.1621163	25.63757702	84.2312151	184.8932489	69.37883852	139.3592105	186.2457655	197.7244807	112.9251063	310.3044322	111.0947319	127.994179	579.773082	152.7795698	124.4565684	153.5895643	97.66365551	144.0912045	400.0420622	201.1700139	1.492420568	0.39976497	1.23177518	0.218033077	1	201.1700139	-0.185912368	0.401533385	0	1	1	201.1700139	1.3065082	0.377236079	0.812510301	0.416498878	1	201.3760746	1.025725133	0.599709043	0.042896023	0.965784419	1	201.3760746	0.297186323	0.601885094	0	1	1	201.3760746	1.322911457	0.600764844	0.537500588	0.590921879	1	199.3188166	2.035910018	0.507276554	2.042101117	0.041141502	1	199.3188166	-0.767339442	0.510037871	0	1	1	199.3188166	1.268570576	0.452672466	0.593300006	0.552980395	1	N/A
TraesCS5B02G349300	0	1.216162754	0	0	0	0	0	4.769781771	0.658056368	0	0.889472289	1.047813613	0	0.844976413	0	1.743283327	0	0	0	0.219352123	0.296490763	1.030569584	1.939198461	0	0.435820832	0.575431744	-0.182691949	3.867105127	0	1	1	0.575431744	1.160830462	3.878853674	0.0414634	0.96692647	1	0.575431744	0.978138513	3.673068078	0	1	1	0.517914941	1.376989887	4.00234112	0.094192343	0.924956367	1	0.517914941	-0.023704766	4.036177636	0	1	1	0.517914941	1.353285121	4.013825033	0.088017071	0.929863108	1	0.610448676	-1.987338902	4.013091619	-0.246029494	0.805659401	1	0.610448676	2.630364305	4.013091619	0.406261421	0.684550528	1	0.610448676	0.643025403	3.678140202	0	1	1	N/A
TraesCS5A02G501100	0.857118703	66.88895147	14.56102009	0	65.11490325	6.031109844	35.44409329	20.86779525	24.34808561	0	38.24730842	17.81283142	46.56144137	52.38853761	22.09404253	22.66268325	11.10947319	1.954109603	91.08961374	30.10670252	24.56380057	59.63874454	13.54491209	11.94113395	41.58621205	26.1090404	0.641834393	0.833905573	0	1	1	26.1090404	0.32976987	0.839855325	0	1	1	26.1090404	0.971604263	0.782911747	0	1	1	33.1671012	-0.214827865	1.1700759	0	1	1	33.1671012	0.632252822	1.158156934	0	1	1	33.1671012	0.417424957	1.173194964	0	1	1	20.53758436	1.236051599	1.174172978	0.201036477	0.840670052	1	20.53758436	-0.001096188	1.187820984	0	1	1	20.53758436	1.234955411	1.050254667	0.223712799	0.822980786	1	N/A
TraesCS6B02G281900	0	1.216162754	0	3.665922292	6.276135253	12.06221969	3.730957188	0	0.658056368	0.786779783	0.889472289	1.047813613	2.972006896	7.604787718	2.454893615	6.973133307	0	0	2.461881452	2.311397207	2.762117256	4.410475236	0.349271204	0.810418349	6.117310336	2.983106638	3.568449203	1.538175915	1.669801989	0.094958547	1	2.983106638	-1.435405036	1.584438664	-0.274800815	0.783469272	1	2.983106638	2.133044168	1.389997509	0.81514115	0.41499152	1	3.845307421	1.962892971	2.524059601	0.38148583	0.702842784	1	3.845307421	-1.943265583	2.509770273	-0.37583742	0.707037767	1	3.845307421	0.019627388	2.432416876	0	1	1	2.318923827	4.75679572	2.651921094	1.416631787	0.15659061	1	2.318923827	-1.511507656	2.771879056	-0.184534623	0.853594068	1	2.318923827	3.245288064	2.320725969	0.967493833	0.333297223	1	N/A
TraesCS2B02G560100	0	0	0	0	5.491618346	0.861587121	0	1.192445443	0	0	1.778944578	4.191254452	0	0.844976413	0	8.716416634	0	3.908219206	0	1.830539449	0.592981526	0.422488207	3.097306367	0	2.394500939	1.417960929	-0.881409886	2.724207443	0	1	1	1.417960929	2.436906215	2.765290666	0.519622126	0.603326973	1	1.417960929	1.555496329	2.64063045	0.21036504	0.833382776	1	1.255468006	0.150933301	3.900770214	0	1	1	1.255468006	0.32950596	3.913952977	0	1	1	1.255468006	0.480439261	3.919576829	0	1	1	1.523365821	-1.550383941	3.439562535	-0.160015681	0.872868722	1	1.523365821	3.521525926	3.507635811	0.718867654	0.472222468	1	1.523365821	1.971141985	3.227821873	0.30086604	0.763516647	1	N/A
TraesCS2A02G457700	8.571187031	26.75558059	20.38542813	41.89625476	1.569033813	16.37015529	6.52917508	11.32823171	36.19310024	24.39017326	34.68941926	24.0997131	13.86936551	24.50431598	34.36851061	22.66268325	28.56721677	13.67876722	7.385644357	15.44444036	27.7049497	25.62994828	16.36890401	26.92783219	15.0719621	18.62282287	-0.400263398	0.65263243	0	1	1	18.62282287	-1.19502353	0.629353199	-0.309879302	0.756652743	1	18.62282287	-1.595286928	0.607265218	-0.980275027	0.326950378	1	19.88725566	-1.543796547	1.438559	-0.378014768	0.705419623	1	19.88725566	-1.746502641	1.320615351	-0.56526879	0.571890954	1	19.88725566	-3.290299189	1.415438337	-1.618084751	0.105644334	1	17.54437223	-0.007008139	0.848063538	0	1	1	17.54437223	-0.897123171	0.837728727	0	1	1	17.54437223	-0.90413131	0.758949512	0	1	1	N/A
TraesCS6B02G427000	36.85610423	13.37779029	20.38542813	15.18739235	18.04388885	43.94094315	21.45300383	45.31292683	48.03811486	11.80169674	38.24730842	26.19534032	53.49612413	31.26412729	22.09404253	67.98804974	66.65683913	19.54109603	19.69505162	34.31270265	24.9625682	22.32095879	30.34978773	30.23450163	46.28004216	33.79277275	0.477034446	0.52463502	0	1	1	33.79277275	0.415460213	0.52935104	0	1	1	33.79277275	0.892494659	0.498787403	0	1	1	35.678441	0.412246773	0.910474917	0	1	1	35.678441	0.529370152	0.913973255	0	1	1	35.678441	0.941616925	0.913945331	0	1	1	32.03902179	0.550114254	0.794339197	0	1	1	32.03902179	0.278339105	0.80212278	0	1	1	32.03902179	0.82845336	0.716105855	0	1	1	N/A
TraesCS1B02G056700	254.5642548	304.0406885	281.7557388	143.4946726	313.8067627	280.0158142	250.9068709	191.9837163	152.011021	184.8932489	386.0309733	213.7539771	361.5941723	261.9426881	132.5642552	169.0984827	488.8168203	414.2712358	241.2643823	240.1273462	260.1441723	282.9916883	273.3363097	272.0075158	262.9932129	258.005402	-0.08208319	0.309381147	0	1	1	258.005402	0.124603825	0.309359355	0	1	1	258.005402	0.042520635	0.292367465	0	1	1	280.3169363	0.0001648	0.568519067	0	1	1	280.3169363	-0.034927307	0.567757347	0	1	1	280.3169363	-0.034762508	0.568386752	0	1	1	239.1100493	-0.170017328	0.406095852	0	1	1	239.1100493	0.266266916	0.406954263	0	1	1	239.1100493	0.096249588	0.365021046	0	1	1	N/A
TraesCS7B02G149500	359.9898553	336.8770829	425.1817867	218.384228	345.9719558	764.2277759	271.4271355	341.6356194	334.9506913	482.2960067	416.2730311	332.1569153	357.6314965	441.9226641	382.9634039	611.8924477	507.8616314	368.3496601	987.2144624	346.9708341	302.0281315	389.3998735	347.3807316	449.5757072	680.2415456	430.997669	0.560523177	0.236032621	0	1	1	430.997669	0.006020145	0.236504001	0	1	1	430.997669	0.566543322	0.222814832	0	1	1	402.1915809	0.36863769	0.484857562	0	1	1	402.1915809	0.254486444	0.485069205	0	1	1	402.1915809	0.623124134	0.485108098	0	1	1	449.0605491	0.77264766	0.320235469	0	1	1	449.0605491	-0.250254498	0.321196607	0	1	1	449.0605491	0.522393161	0.286771174	0	1	1	N/A
TraesCS6B02G108300	0	0	2.184153014	0	0.784516907	0	0	0	0	0	0	0	1.981337931	0	0	8.716416634	0	0	0	0.261505636	0	0	0	0.546038254	2.674438641	0.637253293	1.829903236	3.890041843	0.21334044	0.831061433	1	0.637253293	-0.646792366	3.909208455	0	1	1	0.637253293	1.183110871	3.667064148	0.049933915	0.96017505	1	0.085754687	-0.507128923	4.073053804	0	1	1	0.085754687	0.929258321	4.073070738	0	1	1	0.085754687	0	4.080506829	0	1	1	1.038129514	4.053587654	4.01109161	0.761285942	0.446486296	1	1.038129514	-2.346325797	4.079910179	-0.329989078	0.741408215	1	1.038129514	1.707261857	3.568898418	0.198173715	0.842909152	1	N/A
TraesCS1D02G327200	2102.512179	3604.706403	5610.361042	7393.64156	2162.913112	5750.232442	1595.916937	1440.474095	1377.970035	2414.627153	2725.343093	2464.457618	3860.636958	3852.247468	6642.942121	5902.757344	7844.875138	1983.421247	5316.432996	1881.131775	3904.967197	3728.476935	1962.78432	5628.201364	5207.514935	4671.798704	1.722279718	0.365816248	1.974433125	0.048332515	1	4671.798704	-1.255819384	0.36583761	-0.699270324	0.484383109	1	4671.798704	0.466460334	0.344803181	0	1	1	5572.126414	2.245112893	0.6731457	1.849693004	0.064357809	1	5572.126414	-1.050603198	0.673199408	-0.075168216	0.940080873	1	5572.126414	1.194509694	0.673042474	0.289000623	0.772580901	1	3974.068087	1.314249574	0.262338839	1.197876666	0.230965035	1	3974.068087	-1.335129206	0.262345872	-1.277432741	0.201449512	1	3974.068087	-0.020879632	0.234403821	0	1	1	N/A
TraesCS4D02G295300	0	9.729302032	5.824408038	0	13.33678741	33.6018977	36.37683259	29.21491335	0	6.29423826	5.336833733	4.191254452	5.944013792	0	29.45872338	3.486566653	0	0	4.923762905	4.445595804	13.90455544	4.864651016	11.13538927	10.39434242	11.98906026	8.760376063	0.361236844	1.53523952	0	1	1	8.760376063	-1.292076225	1.526528989	-0.19133356	0.84826427	1	8.760376063	-0.930839381	1.439933602	0	1	1	7.054081768	-1.680155037	3.174322488	-0.214267781	0.830338241	1	7.054081768	-2.35465011	3.048992361	-0.44429436	0.656829778	1	7.054081768	-4.034805147	3.095007482	-0.980548566	0.326815409	1	9.931097231	1.572101822	1.564107157	0.365768943	0.714537496	1	9.931097231	-0.405224614	1.576526046	0	1	1	9.931097231	1.166877208	1.440742716	0.115827209	0.907789486	1	N/A
TraesCS1B02G242700	0.857118703	0	8.008561052	38.23033247	0.784516907	0	0	12.52067715	5.922507312	36.19187	5.336833733	23.05189949	3.962675861	3.379905653	27.00382976	0	11.10947319	24.42637004	0	2.521380974	14.52238874	1.689952826	19.99964889	20.5784335	0.990668965	9.356351949	-3.319368235	1.268747604	-1.828076937	0.067538006	1	9.356351949	-0.665957879	1.168025656	0	1	1	9.356351949	-3.985326114	1.21022738	-2.46674812	0.013634623	1	5.943792803	-1.450773926	2.747003672	-0.164096586	0.869655109	1	5.943792803	-1.876416518	2.649936987	-0.330731079	0.740847625	1	5.943792803	-3.327190443	2.693850264	-0.863890051	0.387648293	1	11.84731727	-4.817892313	1.467376951	-2.60184836	0.009272284	0.409623918	11.84731727	0.166872768	1.217097171	0	1	1	11.84731727	-4.651019546	1.374991086	-2.655304156	0.007923693	0.524562267	N/A
TraesCS7D02G526100	17.14237406	104.5899968	51.69162133	19.90072101	101.9871979	136.9923522	145.5073303	42.92803594	26.98031109	7.867797825	24.90522409	68.10788484	17.83204138	41.40384424	12.27446807	71.4746164	50.78616314	43.96746607	75.0873843	48.70329434	63.43775848	72.99692054	51.66779562	30.65501259	75.34659856	53.58562068	0.001569648	0.495772047	0	1	1	53.58562068	0.549426147	0.49773706	0	1	1	53.58562068	0.550995795	0.471377884	0	1	1	62.0574026	-0.125763012	0.743009411	0	1	1	62.0574026	-0.23799704	0.734518904	0	1	1	62.0574026	-0.363760052	0.739692815	0	1	1	46.74280967	-0.106396811	0.676817223	0	1	1	46.74280967	1.463848108	0.692055998	0.670246496	0.502700668	1	46.74280967	1.357451296	0.62216075	0.574532058	0.565607813	1	N/A
TraesCS5A02G076300LC	1.714237406	26.75558059	4.368306028	0	236.1395889	16.37015529	13.99108946	107.3200899	78.30870779	10.22813717	8.005250599	12.57376336	24.76672413	37.17896218	2.454893615	15.68954994	14.28360838	26.38047964	13.54034799	105.3875114	7.332113352	31.96727138	48.75811095	7.8337363	17.59169434	30.58921559	-1.548604986	0.77158665	-0.711008914	0.477078712	1	30.58921559	3.163163729	0.800932232	2.700807436	0.006917137	1	30.58921559	1.614558743	0.768752994	0.799422893	0.42404524	1	44.22344096	-1.840092528	1.456021989	-0.576977913	0.563954376	1	44.22344096	3.788316688	1.498477779	1.860766124	0.062777211	1	44.22344096	1.94822416	1.534549827	0.617916827	0.536630167	1	20.03173918	-1.116908723	0.880218525	-0.13281784	0.894337445	1	20.03173918	2.533400045	0.922880164	1.661537548	0.096605534	1	20.03173918	1.416491321	0.84216926	0.494545861	0.620920726	1	N/A
TraesCS6B02G192500	166.2810284	161.7496463	209.6786894	269.70714	163.1795166	317.0640603	226.6556492	219.4099615	167.8043738	211.6437615	178.78393	215.8496043	206.0591448	233.21349	196.3914892	388.7521819	169.816233	127.0171242	310.197063	165.7549729	225.0489064	197.4815682	187.4255633	196.8825433	305.5181125	215.4370022	0.637518935	0.238715652	0	1	1	215.4370022	-0.254152874	0.239204854	0	1	1	215.4370022	0.383366061	0.225366272	0	1	1	223.3477351	0.503558387	0.483489017	0	1	1	223.3477351	-0.422803673	0.48291948	0	1	1	223.3477351	0.080754714	0.482703063	0	1	1	207.6835566	0.730548498	0.367024734	0	1	1	207.6835566	-0.122095033	0.36872665	0	1	1	207.6835566	0.608453465	0.329726916	0	1	1	N/A
TraesCS4A02G291000	101.9971257	29.1879061	44.41111129	39.80144203	27.45809173	29.2939621	27.98217891	100.1654172	82.91510236	81.0383176	40.91572528	20.95627226	4.953344827	53.23351403	41.73319145	13.94626661	106.3335291	46.89863047	24.61881452	70.79010659	36.23311541	41.21071006	56.00677331	68.37903735	18.20309702	47.87802901	-0.945073642	0.531638639	0	1	1	47.87802901	0.148073149	0.526695873	0	1	1	47.87802901	-0.797000493	0.503647921	0	1	1	55.88133916	-0.365604725	0.715758732	0	1	1	55.88133916	0.794141007	0.716502876	0	1	1	55.88133916	0.428536281	0.721154863	0	1	1	41.58515401	-1.682927378	0.741381305	-0.92115538	0.35696931	1	41.58515401	-0.159524784	0.722247142	0	1	1	41.58515401	-1.842452162	0.665620908	-1.265663611	0.205633542	1	N/A
TraesCSU02G507300LC	0	6.08081377	0	0	0	3.446348482	99.80310479	30.40735879	51.3283967	0	4.447361444	5.239068065	10.89735862	0	2.454893615	1.743283327	1.587067598	0	2.461881452	17.10946557	34.75015541	3.040406885	11.88214229	1.010490303	4.63721797	10.35325892	-1.238376294	1.772802613	-0.134462964	0.893036496	1	10.35325892	1.608991192	1.782053798	0.341735582	0.732549892	1	10.35325892	0.370614898	1.699797271	0	1	1	17.61821284	-14.48483702	2.726031645	-4.946691298	7.55E-07	0.000120142	17.61821284	-2.648349086	2.522254826	-0.653522027	0.513419794	1	17.61821284	-17.1331861	2.721134995	-5.928844446	3.05E-09	1.22E-06	4.701117749	-0.316045209	1.927402438	0	1	1	4.701117749	2.837489605	2.058356948	0.892697259	0.372019319	1	4.701117749	2.521444396	1.883410106	0.807813652	0.419197865	1	5
TraesCS4B02G054700	0	0	0	0	3.138067627	0.861587121	0	0	1.316112736	6.29423826	0	0	1.981337931	6.759811305	0	0	0	0	0	1.484726787	0	3.379905653	0	1.573559565	0.710731263	2.937154565	2.069500133	2.844156662	0.376034185	0.706891482	1	2.937154565	-0.662038682	2.85520104	0	1	1	2.937154565	1.407461452	2.689719616	0.151488449	0.879590422	1	5.881570265	2.654651349	3.07969412	0.537277822	0.591075723	1	5.881570265	2.563050531	3.242867659	0.481996398	0.629808505	1	5.881570265	5.21770188	3.189013882	1.322572443	0.185977603	1	0.741133556	2.198328666	4.039296425	0.296667672	0.766720241	1	0.741133556	-2.490334982	4.025419059	-0.370231015	0.71121037	1	0.741133556	-0.292006316	3.590258775	0	1	1	N/A
TraesCS3B02G661600LC	0.857118703	6.08081377	0	0	0	8.615871205	2.798217891	0	3.948338208	9.44135739	2.668416866	0	0.990668965	0	0	15.68954994	4.761202795	5.862328809	2.461881452	1.60181897	1.822211586	3.040406885	1.954109603	3.550640046	6.939492891	2.993843714	0.280808925	2.028991558	0	1	1	2.993843714	-1.038873218	2.004010125	-0.019397716	0.984523833	1	2.993843714	-0.758064293	1.889016364	0	1	1	1.791550385	-2.763538614	3.970579151	-0.444151482	0.656933068	1	1.791550385	-0.112591174	3.844162859	0	1	1	1.791550385	-2.876129788	3.957960459	-0.474014283	0.635489722	1	3.8623473	3.036594072	2.451238432	0.83084291	0.406062378	1	3.8623473	-2.783322933	2.457464104	-0.725676086	0.468037365	1	3.8623473	0.253271138	2.103809438	0	1	1	N/A
TraesCS5A02G671300LC	0.857118703	14.59395305	0	6.808141399	0.784516907	2.584761362	0	1.192445443	1.316112736	4.720678695	1.778944578	0	1.981337931	1.689952826	0	5.22984998	1.587067598	0	0	0.985916115	2.862361992	8.141952937	0.397481814	1.576936573	2.448987318	2.734388463	2.614649234	1.681033846	0.960509652	0.336798776	1	2.734388463	-1.579778891	1.707254091	-0.339597306	0.734159807	1	2.734388463	1.034870343	1.552695233	0.022457945	0.982082659	1	4.515708641	1.947216985	2.521556447	0.375647742	0.707178793	1	4.515708641	-1.510371483	2.523809835	-0.202222638	0.839742676	1	4.515708641	0.436845502	2.45747662	0	1	1	1.39702347	3.153545471	3.405554916	0.632362574	0.527149984	1	1.39702347	-1.701747663	3.459509893	-0.202845977	0.839255421	1	1.39702347	1.451797808	3.025234782	0.149343056	0.881282942	1	N/A
TraesCS2A02G473700	0.857118703	12.16162754	6.552459042	7.855547768	0.784516907	7.754284085	8.394653674	1.788668164	11.84501462	14.16203609	9.784195176	0	18.82271034	8.449764131	0	0	11.10947319	0.977054801	3.692822179	4.495550078	8.678132206	10.30569584	0.921907655	7.955992079	7.567454151	6.578558798	1.746256654	1.090409422	0.684382067	0.493733937	1	6.578558798	-2.189231326	1.081214595	-1.099903138	0.271374327	1	6.578558798	-0.442974672	0.978793585	0	1	1	8.29055654	0.949706837	1.869815192	0	1	1	8.29055654	-1.879181391	1.841350428	-0.477465548	0.633030648	1	8.29055654	-0.929474554	1.821025503	0	1	1	5.240516206	2.436555481	1.800518657	0.797856482	0.42495378	1	5.240516206	-2.711497864	1.796345864	-0.952766335	0.340708475	1	5.240516206	-0.274942383	1.518158661	0	1	1	N/A
TraesCS7A02G379900LC	1.714237406	7.296976524	2.184153014	1.571109554	9.41420288	3.446348482	0	1.788668164	1.316112736	3.14711913	0	9.430322517	5.944013792	2.534929239	0	0	0	3.908219206	13.54034799	4.148184341	0.523703185	4.915952882	5.042403296	1.332818036	5.732677565	3.140870336	-1.504038161	1.542748055	-0.326714501	0.743883831	1	3.140870336	2.744746259	1.591442324	1.096330186	0.272934304	1	3.140870336	1.240708098	1.537847376	0.156522749	0.875620989	1	2.608338655	-2.912449797	3.462328113	-0.552359492	0.580702078	1	2.608338655	3.491627596	3.468245547	0.718411532	0.472503579	1	2.608338655	0.579177799	3.590641928	0	1	1	3.504361527	-0.755163802	2.066020506	0	1	1	3.504361527	2.313008008	2.132816242	0.615621722	0.538144211	1	3.504361527	1.557844206	1.933357076	0.288536563	0.772936047	1	N/A
TraesCS4A02G237600	445.7017256	259.0426666	266.4666677	434.14994	146.7046615	211.0888445	371.2302402	330.3073877	317.1831694	481.5092269	319.3205517	393.9779185	164.4510482	188.4297401	314.2263827	209.1939992	228.5377341	503.1832227	145.2510057	303.1965188	374.900244	223.7362034	409.1561763	322.6850029	182.4962244	277.1918105	-1.091421026	0.374587903	-0.244057605	0.807186206	1	277.1918105	-0.033363513	0.373037628	0	1	1	277.1918105	-1.12478454	0.35379082	-0.352707115	0.724308025	1	293.8787607	-1.222589395	0.722789935	-0.307958626	0.758113815	1	293.8787607	-0.317780002	0.719953624	0	1	1	293.8787607	-1.540369397	0.722550259	-0.747864097	0.454542135	1	262.7591828	-1.047672039	0.353017576	-0.135041545	0.892579027	1	262.7591828	0.227909176	0.351347497	0	1	1	262.7591828	-0.819762862	0.318334353	0	1	1	N/A
TraesCS3B02G487600	242.564593	62.02430045	268.6508207	147.684298	195.3447098	37.9098333	262.0997425	150.8443485	246.1130816	125.0979854	328.2152746	181.271755	153.5536896	52.38853761	90.83106374	40.09551651	212.6670582	91.84315134	62.77797704	228.0074614	245.9997717	57.20641903	141.3197516	174.311732	73.58425412	144.8062622	-1.490325692	0.432467727	-1.133785626	0.256884482	1	144.8062622	-0.168740097	0.428227931	0	1	1	144.8062622	-1.659065789	0.408525806	-1.613278229	0.106684074	1	183.891791	-1.906077829	0.666924739	-1.358590821	0.174276285	1	183.891791	-0.152529809	0.659635603	0	1	1	183.891791	-2.058607638	0.666818321	-1.587550317	0.11238806	1	114.4386931	-1.144894828	0.569982458	-0.254209276	0.799333885	1	114.4386931	-0.255932328	0.565073283	0	1	1	114.4386931	-1.400827156	0.511374936	-0.783822452	0.433144298	1	N/A
TraesCS3A02G165200	14.57101795	34.05255711	37.13060124	2.618515923	41.57939605	14.64698105	49.43518275	48.29404044	26.32225472	27.53729239	15.12102891	24.0997131	36.65475172	49.00863196	4.909787229	57.52834978	19.04481118	8.793493213	20.92599235	27.49088957	22.39157586	41.53059454	27.06241558	22.15562301	32.43901872	27.02892484	-0.08565749	0.675664222	0	1	1	27.02892484	0.515985907	0.67635875	0	1	1	27.02892484	0.430328418	0.64207459	0	1	1	30.4306855	-0.836666952	1.211492304	0	1	1	30.4306855	1.20107124	1.204482077	0.166935851	0.867420524	1	30.4306855	0.364404288	1.219870627	0	1	1	24.19476229	0.48952619	0.899777109	0	1	1	24.19476229	-0.128542343	0.904031541	0	1	1	24.19476229	0.360983847	0.811716261	0	1	1	N/A
TraesCS5B02G531400	0.857118703	1.216162754	0	0	6.276135253	0	0.932739297	8.3471181	7.238620048	3.933898913	0.889472289	0	12.87869655	0	9.819574459	0	0	0	0	4.790624668	0.607403862	0.608081377	2.7823727	3.438368343	3.219674137	2.979371344	-0.416960728	1.856672176	0	1	1	2.979371344	0.9221977	1.859639102	0	1	1	2.979371344	0.505236973	1.790749233	0	1	1	3.132125591	-0.604096882	2.574686682	0	1	1	3.132125591	3.037820125	2.681570456	0.759935328	0.447293243	1	3.132125591	2.433723243	2.717219312	0.52764355	0.59774676	1	2.825109876	0.506700121	3.05922364	0	1	1	2.825109876	-1.773281324	3.041728027	-0.254224348	0.799322241	1	2.825109876	-1.266581203	2.761350991	-0.096540137	0.923091598	1	N/A
TraesCS2A02G245700	456.8442687	536.3277745	340.7278702	719.0444724	678.6071242	640.1592305	429.992816	593.8378305	484.3294868	630.2106058	593.2780166	447.4164127	451.7450482	520.5054705	461.5199996	550.8775312	588.8020789	409.3859618	626.5488296	539.9269599	580.7717683	528.4166225	483.546735	505.3151386	567.3326599	522.9516049	0.081825969	0.225614681	0	1	1	522.9516049	-0.038823038	0.225586157	0	1	1	522.9516049	0.043002931	0.213034883	0	1	1	596.7386466	-0.058089415	0.469609874	0	1	1	596.7386466	-0.122579	0.46913051	0	1	1	596.7386466	-0.180668415	0.469531107	0	1	1	463.766821	0.191766267	0.310083093	0	1	1	463.766821	0.008050784	0.310586446	0	1	1	463.766821	0.199817051	0.278138587	0	1	1	N/A
TraesCS1A02G041200	0	0	1.456102009	0.523703185	0.784516907	1.723174241	0	0	0	0.786779783	0	0	0	0	0	3.486566653	1.587067598	0	1.230940726	0.261505636	0.174567728	0	0	0.957487348	1.610170405	0.798862317	2.389166748	2.924960868	0.474935157	0.634833192	1	0.798862317	-1.624724415	2.936918379	-0.212714258	0.831549845	1	0.798862317	0.764442333	2.722264837	0	1	1	0.753455046	2.007744098	3.979874838	0.253209998	0.800105941	1	0.753455046	-0.240315107	4.021827372	0	1	1	0.753455046	1.767428991	3.967591328	0.193424405	0.846626604	1	0.828504372	2.881631336	4.044075024	0.465281016	0.641730228	1	0.828504372	-2.617496178	4.058238482	-0.398571002	0.690209332	1	0.828504372	0.264135157	3.555158967	0	1	1	N/A
TraesCS3B02G266600	233.9934059	122.8324382	150.706558	196.3886942	144.3511108	269.6767687	89.54297252	147.2670122	115.1598644	185.6800287	158.3260674	119.4507519	106.0015793	139.4211082	44.18808506	141.2059495	168.2291654	134.8335626	222.8002714	164.5014604	148.0859114	131.1267732	133.8504422	137.2009593	184.9211422	139.9560066	-0.246303248	0.518632802	0	1	1	139.9560066	0.229711952	0.518547265	0	1	1	139.9560066	-0.016591295	0.489897674	0	1	1	143.335915	-1.084463884	0.925740597	-0.091239256	0.927302483	1	143.335915	0.196974193	0.922831106	0	1	1	143.335915	-0.887489691	0.925984036	0	1	1	136.5349218	0.291240576	0.466413931	0	1	1	136.5349218	0.177820381	0.46901843	0	1	1	136.5349218	0.469060957	0.419936075	0	1	1	N/A
TraesCSU02G257200	0	1.216162754	0.728051005	0	0	0.861587121	0	0	0	0	0	0	0.990668965	0	0	0	0	0	0	0	0	0.608081377	0	0.182012751	0.463064021	1.108911808	2.935394744	3.880824869	0.498707056	0.617985773	1	1.108911808	-1.106459001	3.901566039	-0.027286223	0.978231445	1	1.108911808	1.828935743	3.654237896	0.226842304	0.820546367	1	2.303305763	4.775372575	3.931898221	0.96019082	0.336959186	1	2.303305763	0	4.076860927	0	1	1	2.303305763	4.766454496	3.928200756	0.95882434	0.337647245	1	0.208388407	2.021002341	4.0872943	0.249799076	0.802742734	1	0.208388407	-1.401953221	4.095014672	-0.098156723	0.921807846	1	0.208388407	0.61904912	3.64342287	0	1	1	N/A
TraesCS2A02G407400LC	5.999830922	12.16162754	5.824408038	11.52147006	23.5355072	12.92380681	5.596435782	5.962227214	7.238620048	14.16203609	4.447361444	0	7.925351723	4.224882066	2.454893615	8.716416634	3.174135196	0	9.84752581	12.25798606	7.188422429	8.193254803	1.987409071	6.403868233	9.853275243	7.325467038	0.749334684	1.052751331	0	1	1	7.325467038	-0.378690663	1.058451348	0	1	1	7.325467038	0.370644021	0.994863388	0	1	1	9.394430011	-1.393328835	1.649328607	-0.23847815	0.811510261	1	9.394430011	0.261502653	1.610238063	0	1	1	9.394430011	-1.131826182	1.651939848	-0.079800836	0.936395659	1	5.735193893	3.783615583	1.773955661	1.56915736	0.116611277	1	5.735193893	-2.569867476	1.800366462	-0.871971073	0.383224159	1	5.735193893	1.213748107	1.46226853	0.146175687	0.883782698	1	N/A
TraesCS5A02G087700	115.7110249	276.0689452	202.3981793	165.4902063	218.0957	359.2818292	229.4538671	241.4702022	236.2422361	298.1895376	183.2312915	230.5189949	423.0156482	172.3751883	267.583404	522.984998	401.5281024	335.1297969	306.5042408	190.0163204	192.7251216	224.2220667	269.0396646	292.4248058	402.9466791	257.6393436	0.24741654	0.286781995	0	1	1	257.6393436	-0.027557961	0.286835998	0	1	1	257.6393436	0.21985858	0.270666428	0	1	1	210.7637713	-0.137779535	0.545774955	0	1	1	210.7637713	-0.03451131	0.544470264	0	1	1	210.7637713	-0.172290845	0.545682279	0	1	1	289.7709203	0.537125416	0.362566632	0	1	1	289.7709203	-0.065148545	0.363674162	0	1	1	289.7709203	0.471976872	0.325316066	0	1	1	N/A
TraesCS4D02G242700LC	294.8488339	367.2811517	626.123864	377.5899961	396.1810379	602.2493972	521.4012671	507.9817586	509.9936852	347.7566639	476.7571468	441.1295311	655.822855	440.2327112	363.324255	496.8357481	571.3443354	553.9900724	486.2215868	400.3411856	458.5828033	403.7569315	501.0337874	477.1372796	560.2823968	476.6749855	0.26754521	0.253096388	0	1	1	476.6749855	-0.033867826	0.253244183	0	1	1	476.6749855	0.233677384	0.238999598	0	1	1	497.2465464	0.397358481	0.528748807	0	1	1	497.2465464	-0.195886779	0.528595994	0	1	1	497.2465464	0.201471701	0.528609794	0	1	1	456.6334354	0.142505915	0.299808661	0	1	1	456.6334354	0.111504192	0.300483902	0	1	1	456.6334354	0.254010107	0.269369805	0	1	1	N/A
TraesCS3D02G439200	1.714237406	2.432325508	1.456102009	5.237031846	0	5.169522723	0	23.84890886	1.974169104	2.360339348	1.778944578	9.430322517	1.981337931	8.449764131	0	48.81193315	0	0.977054801	11.07846654	1.229468837	2.338658808	5.44104482	11.41876206	0.954110339	16.76031508	6.066906454	1.789433556	1.28212237	0.615724033	0.538076673	1	6.066906454	0.889906605	1.335733627	0	1	1	6.066906454	2.679340161	1.245298017	1.348544797	0.177483222	1	2.723279517	2.64241836	3.024357004	0.543063652	0.587085978	1	2.723279517	-0.741487648	3.076879639	0	1	1	2.723279517	1.900930712	3.005872353	0.299723543	0.764388039	1	8.475101428	1.071420187	1.488683597	0.047975398	0.96173585	1	8.475101428	2.55729582	1.629241727	0.955840864	0.339152639	1	8.475101428	3.628716007	1.498170997	1.754616804	0.079324875	1	N/A
TraesCS1B02G293400LC	2.571356109	0	0	1.047406369	12.55227051	0	8.394653674	1.192445443	7.238620048	0	0	2.095627226	7.925351723	2.534929239	0	1.743283327	7.935337991	0	13.54034799	7.454082221	3.147353348	1.26746462	1.096024223	1.983834498	5.802245759	3.273206209	-0.651808051	1.601645723	0	1	1	3.273206209	1.717824191	1.622586471	0.44239503	0.658203375	1	3.273206209	1.06601614	1.541265179	0.042832435	0.965835108	1	3.872249312	-2.57264338	2.625073154	-0.599085544	0.549115841	1	3.872249312	1.535497942	2.546416011	0.210294759	0.833437625	1	3.872249312	-1.037145438	2.654290212	-0.01399449	0.988834377	1	2.77281709	0.791675908	2.621738299	0	1	1	2.77281709	1.428112764	2.692591366	0.15899656	0.873671584	1	2.77281709	2.219788671	2.363241619	0.516150639	0.605749203	1	N/A
TraesCS4A02G063500	0	3.648488262	0	0	0	0.861587121	8.394653674	0	0	0	0	12.57376336	0	0	0	6.973133307	0	0.977054801	4.923762905	0	2.798217891	1.824244131	4.516939386	0	3.189620833	2.473348956	0.515330412	2.668241038	0	1	1	2.473348956	1.157288076	2.686272864	0.058552531	0.95330852	1	2.473348956	1.672618488	2.526620188	0.266212742	0.79007537	1	2.903844737	1.687385656	3.965297081	0.173350355	0.862376045	1	2.903844737	-1.044978009	3.966570668	-0.011339268	0.990952767	1	2.903844737	0.642407647	3.961126246	0	1	1	2.123307859	-0.041027888	3.046860429	0	1	1	2.123307859	2.851451927	3.13345814	0.590865378	0.554610626	1	2.123307859	2.81042404	2.804277351	0.645593789	0.518542461	1	N/A
TraesCS3D02G384100	779.1209011	935.2291578	524.9247744	311.0796916	731.169757	435.963083	1118.354417	872.2738414	780.4548524	541.3044904	1054.024662	1222.798486	471.5584275	556.8394563	1166.074467	439.3073983	969.6983025	818.7719236	311.4280037	763.5818368	827.8195903	746.034307	971.2814171	800.5005086	414.5642281	702.0841377	-0.905024456	0.323881646	0	1	1	702.0841377	0.11594802	0.323363405	0	1	1	702.0841377	-0.789076437	0.305613972	0	1	1	792.2047313	-0.58851954	0.614388369	0	1	1	792.2047313	-0.083255207	0.613781443	0	1	1	792.2047313	-0.671774747	0.614354452	0	1	1	628.2770728	-1.190997709	0.321274729	-0.594499634	0.552177987	1	628.2770728	0.310495566	0.320326797	0	1	1	628.2770728	-0.880502142	0.288253114	0	1	1	N/A
TraesCS7B02G333400LC	0.857118703	20.67476682	8.008561052	3.142219107	4.70710144	2.584761362	27.04943962	16.09801348	14.4772401	3.14711913	0	5.239068065	5.944013792	7.604787718	9.819574459	6.973133307	14.28360838	1.954109603	1.230940726	6.680486746	10.06388624	14.13977727	7.763730382	8.814715756	4.183212297	7.461112481	-0.741561298	1.02959525	0	1	1	7.461112481	-0.738880463	0.990648915	0	1	1	7.461112481	-1.480441761	0.963618995	-0.498580625	0.618074857	1	9.180801203	-0.864018311	2.054141911	0	1	1	9.180801203	-1.024650184	1.969223206	-0.01251772	0.990012566	1	9.180801203	-1.888668496	2.026026348	-0.438626327	0.660932317	1	6.079216012	-0.722675271	1.459742858	0	1	1	6.079216012	-0.597293556	1.428637129	0	1	1	6.079216012	-1.319968827	1.309619945	-0.244321896	0.806981527	1	N/A
TraesCS3B02G789600LC	5.142712219	6.08081377	10.19271407	4.189625476	10.98323669	8.615871205	41.97326837	14.30934531	12.50307099	7.081018043	16.89997349	11.52594974	23.77605517	10.13971696	12.27446807	13.94626661	14.28360838	26.38047964	6.154703631	9.543006634	21.02095578	8.110265364	17.40525823	10.95795214	13.12322415	12.26149008	-0.510079876	0.698630356	0	1	1	12.26149008	-0.152137486	0.68523683	0	1	1	12.26149008	-0.662217362	0.661805763	0	1	1	12.37981701	-0.965154546	1.34285261	0	1	1	12.37981701	-0.829262882	1.289133875	0	1	1	12.37981701	-1.794417429	1.329674663	-0.597452483	0.550205323	1	12.00104635	-0.378023511	1.039722561	0	1	1	12.00104635	0.580080965	1.045657259	0	1	1	12.00104635	0.202057454	0.951144347	0	1	1	N/A
TraesCS7D02G632200LC	58.28407181	68.10511422	55.33187636	86.93472864	25.88905792	99.08251886	110.9959764	31.00358151	43.43172029	148.7013789	46.25255902	52.39068065	46.56144137	58.30337251	39.27829783	73.21789972	47.61202795	17.58698643	55.39233268	42.53495	81.39442133	63.20424337	33.6604162	72.73089526	68.56354816	57.34366897	0.585920037	0.592284707	0	1	1	57.34366897	-0.978447328	0.590902038	0	1	1	57.34366897	-0.392527291	0.556944697	0	1	1	61.48340658	-0.279775872	1.043461468	0	1	1	61.48340658	-0.842242132	1.037347591	0	1	1	61.48340658	-1.122018004	1.040819662	-0.117232609	0.906675727	1	53.85576211	1.236272554	0.659599831	0.358205904	0.720189229	1	53.85576211	-1.217264934	0.660277701	-0.329050843	0.742117258	1	53.85576211	0.019007619	0.587006653	0	1	1	N/A
TraesCS3D02G227500	1188.823641	1238.053684	1043.29709	764.6066495	1116.367558	659.1141472	1033.475141	1293.803305	794.9320925	1073.954403	1249.708566	1344.344865	1157.101351	1241.270351	1666.872764	855.9521134	1374.40054	947.7431574	685.6339845	1033.374431	1015.930119	1239.662017	1195.297109	1289.631199	839.4503991	1029.283915	-0.443972432	0.221998042	0	1	1	1029.283915	-0.032304186	0.221682743	0	1	1	1029.283915	-0.476276618	0.209463319	0	1	1	1086.301079	-0.372997033	0.47432093	0	1	1	1086.301079	0.094298233	0.473956996	0	1	1	1086.301079	-0.278698799	0.474344983	0	1	1	977.9166558	-0.49547496	0.273768663	0	1	1	977.9166558	-0.141762177	0.273365129	0	1	1	977.9166558	-0.637237136	0.245267818	0	1	1	N/A
TraesCS3A02G140200	34.28474812	81.48290452	123.0406198	215.2420089	120.0310867	45.66411739	73.68640447	80.49006739	128.9790481	95.20035368	149.4313445	102.6857341	81.23485516	145.3359431	117.8348935	76.70446638	130.1395431	79.14143892	29.54257743	94.43162765	146.1199193	113.4094238	87.43908013	116.5538525	58.28650409	107.8858853	0.200330876	0.437713852	0	1	1	107.8858853	-0.639487779	0.436609592	0	1	1	107.8858853	-0.439156903	0.41287433	0	1	1	147.3051947	0.980614497	0.728824972	0	1	1	147.3051947	-0.709313504	0.728557379	0	1	1	147.3051947	0.271300993	0.727232028	0	1	1	77.73002824	-0.540883031	0.498654373	0	1	1	77.73002824	-0.547332029	0.493592138	0	1	1	77.73002824	-1.08821506	0.448148968	-0.196843162	0.843950273	1	N/A
TraesCS2B02G435700	236.5647621	197.0183661	291.9484529	252.9486381	249.4763763	222.2894771	262.0997425	173.5008119	149.3787955	248.6224113	148.5418722	164.5067372	208.0404827	228.1436315	117.8348935	325.9939821	187.2739766	189.5486315	203.1052198	211.8066446	221.1967509	212.5809988	175.8520602	211.4199336	239.8572904	217.411929	0.443419463	0.249184693	0	1	1	217.411929	-0.183952358	0.249589448	0	1	1	217.411929	0.259467105	0.235704935	0	1	1	253.8438977	0.383693183	0.479688733	0	1	1	253.8438977	-0.045505007	0.479746222	0	1	1	253.8438977	0.338188176	0.479783527	0	1	1	188.480686	0.515403759	0.395318833	0	1	1	188.480686	-0.324143005	0.396176552	0	1	1	188.480686	0.191260755	0.354879705	0	1	1	N/A
TraesCS5A02G403600	43.71305386	85.13139278	61.1562844	14.66368917	124.7381882	53.41840147	77.41736166	11.32823171	23.03197288	40.12576891	19.56839035	14.66939058	66.37482068	82.80768849	31.91361699	153.4089328	28.56721677	6.83938361	104.6299617	63.8277383	37.21648039	83.96954063	10.94566863	40.44072177	94.45802916	64.44701708	1.596259496	0.660272567	0.903050536	0.366499074	1	64.44701708	-0.343032211	0.663765424	0	1	1	64.44701708	1.253227285	0.62215552	0.407016054	0.683996197	1	88.33816792	0.38595287	1.032150493	0	1	1	88.33816792	1.014996185	1.036809374	0.014463782	0.988459974	1	88.33816792	1.400949055	1.036728661	0.38674445	0.698945406	1	46.18096424	3.102179096	0.66448363	3.163628117	0.001558158	0.095451457	46.18096424	-2.005965881	0.670552279	-1.500204999	0.133561309	1	46.18096424	1.096213215	0.569901299	0.168824347	0.865934807	1	N/A
TraesCS5A02G409900	24.85644239	12.16162754	24.75373416	23.5666433	43.14842986	18.09332953	31.7131361	19.67534981	44.08977665	40.91254869	19.56839035	12.57376336	52.50545516	21.96938674	4.909787229	6.973133307	28.56721677	7.816438412	17.23317017	37.36488297	24.94938992	17.06550714	13.35518386	24.78582171	23.70127204	22.28012567	-0.619966935	0.660703685	0	1	1	22.28012567	0.117685961	0.65533379	0	1	1	22.28012567	-0.502280974	0.627114827	0	1	1	26.49513449	-1.74693263	1.218281277	-0.613103595	0.539807843	1	26.49513449	0.455244992	1.196835125	0	1	1	26.49513449	-1.291687638	1.219690776	-0.239148843	0.810990169	1	18.91052939	0.461622705	0.897761219	0	1	1	18.91052939	-0.632143099	0.898841671	0	1	1	18.91052939	-0.170520394	0.801359169	0	1	1	N/A
TraesCS4D02G093600	0	0	0	0	0	15.50856817	0	0	0	0	0	0	0	0	2.454893615	0	6.348270393	0	1.230940726	0	0	0	0	2.200791002	4.184877224	1.182822781	1.250882101	3.893201116	0.064441084	0.948619017	1	1.182822781	-1.103532493	3.893139419	-0.026593574	0.978783898	1	1.182822781	0.147349608	3.655813725	0	1	1	#N/A	#N/A	#N/A	#N/A	#N/A	#N/A	#N/A	#N/A	#N/A	#N/A	#N/A	#N/A	#N/A	#N/A	#N/A	#N/A	#N/A	#N/A	2.05959758	2.79140427	3.602507275	0.497265969	0.619001507	1	2.05959758	-2.745796155	3.615464519	-0.482869116	0.629188672	1	2.05959758	0.045608115	3.151533299	0	1	1	N/A
TraesCS2D02G063200	557.127157	547.2732393	348.0083803	495.9469158	560.9295882	609.1420942	1197.637257	706.5239249	741.6295267	428.0082017	624.4095467	704.1307479	668.7015516	426.7130886	571.9902122	747.8685472	377.7220884	787.50617	742.2572579	619.895424	772.6645733	486.993164	732.7202809	431.4322206	691.9923627	633.7796738	0.03628449	0.272411172	0	1	1	633.7796738	0.314510679	0.272575492	0	1	1	633.7796738	0.350795169	0.257334527	0	1	1	750.1092207	0.134018969	0.512669835	0	1	1	750.1092207	-0.204887629	0.512397737	0	1	1	750.1092207	-0.07086866	0.512562136	0	1	1	540.5350933	-0.091694845	0.275738552	0	1	1	540.5350933	0.781865279	0.276912121	0	1	1	540.5350933	0.690170434	0.248614916	0	1	1	N/A
TraesCS1B02G551800LC	0	0	0	0	3.922584533	0	6.52917508	2.384890886	2.632225472	0	0	0	0	0	0	0	0	4.885274007	0	2.184936668	2.176391693	0	2.423388298	0	0	1.163340275	-2.703516845	3.830633007	-0.444708966	0.656530089	1	1.163340275	2.716423787	3.827372983	0.448460026	0.653821229	1	1.163340275	0.012906942	3.661847775	0	1	1	1.907150973	-0.624612856	3.825613437	0	1	1	1.907150973	2.162749198	3.859884905	0.301239344	0.76323199	1	1.907150973	1.538136342	3.891196135	0.138295867	0.890006592	1	0.589104456	-3.555900205	3.971541745	-0.643553655	0.519864911	1	0.589104456	3.477582968	3.971541745	0.623834049	0.532736576	1	0.589104456	0	3.678140202	0	1	1	N/A
TraesCS2D02G299600LC	30.85627331	279.7174334	49.50746832	15.71109554	88.65041045	12.06221969	126.8525444	88.83718549	72.38620048	37.76542956	168.1102626	185.4630095	45.5707724	31.26412729	358.4144677	64.50148309	15.87067598	102.5907542	18.46411089	63.96429475	103.5579675	155.4907804	125.6303164	115.3895104	35.14964652	87.16241662	-1.123176942	0.542422802	-0.227086586	0.820356415	1	87.16241662	0.028022995	0.537646558	0	1	1	87.16241662	-1.095153947	0.51528938	-0.184661184	0.853494793	1	96.8924125	-0.616641154	0.906769316	0	1	1	96.8924125	-0.553123515	0.899522768	0	1	1	96.8924125	-1.169764669	0.904863368	-0.187613595	0.851179568	1	79.14775509	-1.60038332	0.617881558	-0.971680272	0.331209634	1	79.14775509	0.541248891	0.611047121	0	1	1	79.14775509	-1.05913443	0.565423557	-0.104584305	0.916705669	1	N/A
TraesCS3A02G484100	27.4277985	51.07883567	38.58670325	25.13775286	36.87229461	36.18665906	43.83874696	65.58449936	45.40588939	15.73559565	17.78944578	22.00408587	26.74806206	53.23351403	22.09404253	38.35223319	31.74135196	5.862328809	96.01337664	36.56866083	28.92198187	52.15617485	31.15030468	27.03942335	49.32508274	42.70346031	0.562225985	0.705435355	0	1	1	42.70346031	0.282445416	0.709317066	0	1	1	42.70346031	0.844671401	0.668208894	0	1	1	56.20079669	0.759190021	1.201382471	0	1	1	56.20079669	0.363123276	1.204901796	0	1	1	56.20079669	1.122313297	1.203723791	0.101612428	0.919064314	1	32.19293603	0.425916845	0.831651239	0	1	1	32.19293603	0.251587407	0.83915808	0	1	1	32.19293603	0.677504251	0.74908561	0	1	1	N/A
TraesCS5A02G671500LC	0	212.8284819	53.87577435	0	0	34.46348482	55.03161853	0	0.658056368	3.933898913	0	4.191254452	29.72006896	30.41915087	9.819574459	69.73133307	0	0	14.77128871	0.219352123	18.34387284	121.6238164	1.397084817	16.90731193	37.17154389	28.40125946	5.648098441	1.143164413	4.065992947	4.78E-05	0.00683819	28.40125946	-3.502725155	1.159129537	-2.159141905	0.03083916	1	28.40125946	2.145373286	0.979950528	1.168807255	0.242481297	1	42.3639002	4.193772188	3.40369851	0.938324055	0.348077901	1	42.3639002	-1.86069001	3.425418718	-0.251265635	0.801608742	1	42.3639002	2.333082177	3.381089985	0.394275865	0.69337738	1	17.79792397	6.063615196	1.405225789	3.603417497	0.00031406	0.025154065	17.79792397	-3.960557185	1.418358023	-2.087313032	0.036859848	1	17.79792397	2.103058011	1.078276701	1.022982329	0.306316201	1	4
TraesCS5B02G111200	105.4256005	111.8869734	154.346813	150.8265172	128.6607727	105.1136287	262.0997425	129.3803305	100.0245679	199.8420648	170.7786794	163.4589236	132.7496414	103.9320988	208.6659572	177.8148993	79.35337991	199.3191795	174.7935831	111.3703137	194.568313	107.9095361	164.0528112	160.5520537	147.6179381	147.6234101	0.084097833	0.288690584	0	1	1	147.6234101	-0.360956856	0.287713102	0	1	1	147.6234101	-0.276859023	0.272520278	0	1	1	156.8838357	0.237691435	0.508000995	0	1	1	156.8838357	-0.761465626	0.505480355	0	1	1	156.8838357	-0.523774191	0.506032105	0	1	1	139.4234604	-0.075456093	0.440348627	0	1	1	139.4234604	-0.010008238	0.440411549	0	1	1	139.4234604	-0.085464331	0.396322584	0	1	1	N/A
TraesCS5B02G153800LC	0	19.45860406	0	4.189625476	4.70710144	2.584761362	32.6458754	8.943340821	7.896676416	0	3.557889155	11.52594974	19.81337931	9.294740545	19.63914892	24.40596657	15.87067598	5.862328809	8.616585083	4.201259285	13.46446334	14.3766723	8.777206458	8.877456225	13.85517308	10.82250505	0.792772267	0.982570303	0	1	1	10.82250505	0.079963194	0.990570715	0	1	1	10.82250505	0.872735461	0.926253562	0	1	1	12.44678817	2.077415413	1.539366916	0.699908126	0.483984682	1	12.44678817	-1.520212355	1.538818623	-0.338059565	0.735318301	1	12.44678817	0.557203058	1.494540409	0	1	1	9.456085106	-0.076682367	1.444503591	0	1	1	9.456085106	1.708598958	1.488135178	0.47616572	0.63395632	1	9.456085106	1.63191659	1.328735129	0.475577545	0.634375376	1	N/A
TraesCS6A02G260200	0	0	0	0	0	0	0.932739297	18.48290436	0	0	0	0	0	0	0	0	0	0	14.77128871	0	0.310913099	0	6.160968121	0	3.692822179	1.596445089	-0.291613182	3.889231792	0	1	1	1.596445089	0.541850771	3.889146414	0	1	1	1.596445089	0.250237589	3.654245313	0	1	1	0.101101729	0	4.080438887	0	1	1	0.101101729	-0.939324956	4.079722327	0	1	1	0.101101729	-0.534493464	4.079773268	0	1	1	2.682316854	-2.171661853	3.729503008	-0.314160319	0.753399279	1	2.682316854	3.62360082	3.74989071	0.699647276	0.484147611	1	2.682316854	1.451938967	3.379258747	0.133739083	0.893608899	1	N/A
TraesCS6D02G185200	406.2742653	206.7476682	279.5715858	286.465642	418.1475112	242.967568	175.3549879	320.1716014	306.6542675	340.6756458	302.4205782	213.7539771	412.1182896	343.0604237	343.6851061	339.9402487	406.2893051	285.300002	301.5804779	377.025348	254.7470693	274.904046	273.0751935	342.5554107	324.151646	315.9963742	0.095740799	0.249678291	0	1	1	315.9963742	0.108887193	0.249867308	0	1	1	315.9963742	0.204627992	0.236086012	0	1	1	358.6846642	0.056487975	0.488802856	0	1	1	358.6846642	0.56530557	0.489148165	0	1	1	358.6846642	0.621793545	0.489546751	0	1	1	281.5938141	0.197978315	0.319120246	0	1	1	281.5938141	-0.292420202	0.319238679	0	1	1	281.5938141	-0.094441887	0.286094727	0	1	1	N/A
TraesCS7A02G422900LC	4.285593515	3.648488262	3.640255024	10.47406369	20.39743957	0.861587121	23.31848243	18.48290436	19.74169104	3.14711913	0.889472289	3.143440839	11.88802758	10.13971696	9.819574459	6.973133307	6.348270393	2.931164404	7.385644357	14.80824138	11.5606728	6.89410261	8.185836536	5.738804751	6.777098092	10.06860547	-0.256325092	0.969519947	0	1	1	10.06860547	0.471064867	0.972438666	0	1	1	10.06860547	0.214739775	0.926128473	0	1	1	15.31044057	-0.040334687	1.731630328	0	1	1	15.31044057	0.868062609	1.737473797	0	1	1	15.31044057	0.827727921	1.740649475	0	1	1	6.02368999	-0.350223427	1.431266891	0	1	1	6.02368999	0.180080708	1.428428081	0	1	1	6.02368999	-0.170142719	1.291355477	0	1	1	N/A
TraesCS5D02G618000LC	5.999830922	49.86267291	6.552459042	19.37701783	98.84913024	31.01713634	92.34119041	21.46401797	53.96062217	27.53729239	7.11577831	0	47.55211034	24.50431598	24.54893615	19.17611659	28.56721677	0	28.3116367	52.93652778	39.61132885	37.18349445	7.154672657	21.80147609	31.51424999	30.31790609	1.34550871	0.999314755	0.345745631	0.729533888	1	30.31790609	-0.659584817	1.002620836	0	1	1	30.31790609	0.685923894	0.939751712	0	1	1	45.04321535	-0.391217441	1.454906533	0	1	1	45.04321535	0.720862784	1.454661865	0	1	1	45.04321535	0.329645343	1.457567362	0	1	1	18.94253207	3.513854485	1.187850984	2.116304586	0.034318911	1	18.94253207	-2.844778331	1.195400892	-1.543229844	0.122775019	1	18.94253207	0.669076154	0.976672679	0	1	1	N/A
TraesCS3B02G382500LC	0	0	0	0	0	0	16.78930735	7.154672657	0	0.786779783	0	0	0	0	0	1.743283327	0	3.908219206	1.230940726	0	5.596435782	0	3.687630621	0.196694946	0.743556013	1.48326381	-1.314910602	3.851230579	-0.081768826	0.934830547	1	1.48326381	1.348053414	3.848570467	0.090437064	0.927939904	1	1.48326381	0.033142813	3.653722197	0	1	1	1.819831129	0	4.027899091	0	1	1	1.819831129	-2.995807644	3.946964929	-0.50565629	0.613097958	1	1.819831129	-2.637878043	3.951012113	-0.414546449	0.678473957	1	1.198580027	-2.9224217	3.869179801	-0.496855096	0.619291239	1	1.198580027	3.665243201	3.879599143	0.686989326	0.492089455	1	1.198580027	0.742821501	3.588368517	0	1	1	N/A
TraesCS6B02G492700LC	8.571187031	0	2.912204019	9.426657322	7.06065216	0	18.65478594	11.92445443	5.922507312	7.081018043	10.67366747	0	6.934682757	0	9.819574459	0	1.587067598	17.58698643	0	7.184782167	12.91837024	0	9.837146952	5.34996603	1.733670689	5.580503145	-3.463670598	1.388158522	-1.774776122	0.07593486	1	5.580503145	-0.432753158	1.249350242	0	1	1	5.580503145	-3.896423757	1.33173725	-2.174921335	0.029636012	1	6.706814002	-4.393648156	2.206331906	-1.538140362	0.124014299	1	6.706814002	-0.715716903	1.883751288	0	1	1	6.706814002	-5.109365059	2.199842806	-1.868026683	0.061758352	1	4.682476037	-2.806675693	2.131344781	-0.847669372	0.396622128	1	4.682476037	-0.007244012	2.037119884	0	1	1	4.682476037	-2.813919705	1.970383035	-0.920592429	0.357263256	1	N/A
TraesCS7D02G552800	23.14220498	8.513139278	0	5.237031846	47.8555313	0	6.52917508	11.32823171	10.52890189	3.933898913	8.005250599	0	12.87869655	16.05455185	0	3.486566653	6.348270393	9.770548015	17.23317017	27.17554606	6.590485841	12.28384556	7.032926574	2.570542326	8.399608342	8.981943547	-1.792925959	1.143590225	-0.693365457	0.488080235	1	8.981943547	2.56313685	1.157055447	1.350961057	0.176707908	1	8.981943547	0.770210891	1.11740621	0	1	1	13.88632879	-3.323727188	1.603417078	-1.449234401	0.147272134	1	13.88632879	2.277758935	1.550994025	0.823832274	0.410034866	1	13.88632879	-1.045968253	1.622254682	-0.028336028	0.977394146	1	5.243824346	-1.183018087	1.955316625	-0.093600231	0.925426726	1	5.243824346	3.149742209	2.038233498	1.054708507	0.29155866	1	5.243824346	1.966724122	1.84130486	0.525021219	0.59956844	1	N/A
TraesCS2B02G469500	23.14220498	29.1879061	29.12204019	41.37255158	4.70710144	13.78539393	0	5.366004493	0	13.3752563	7.11577831	3.143440839	4.953344827	38.868915	34.36851061	12.20298329	0	3.908219206	24.61881452	9.283102141	16.16277663	34.02841055	4.139221513	19.21645177	13.89013414	13.71625273	1.478754797	1.174570527	0.407599872	0.683567458	1	13.71625273	-1.211909304	1.17575138	-0.18023309	0.856969582	1	13.71625273	0.266845493	1.098974635	0	1	1	16.37407725	1.298595953	2.132482197	0.140022718	0.888642041	1	16.37407725	0.04224657	2.14722641	0	1	1	16.37407725	1.340842522	2.137007922	0.159495208	0.873278734	1	11.70715633	1.701608776	1.291108404	0.543415855	0.586843512	1	11.70715633	-2.046443446	1.288395149	-0.812206912	0.416672914	1	11.70715633	-0.344834669	1.127506801	0	1	1	N/A
TraesCS4A02G054700	59.99830922	34.05255711	22.56958115	91.6480573	126.307222	62.03427268	76.48462236	57.83360398	65.8056368	31.4711913	18.67891806	29.33878116	37.64542068	77.73783001	9.819574459	47.06864982	15.87067598	85.98082253	76.31832502	84.03705599	62.27053257	55.89519356	57.71773589	19.93275572	55.76666705	53.90744331	-0.066772411	0.454207772	0	1	1	53.90744331	1.010987265	0.460042241	0.023883165	0.980945803	1	53.90744331	0.944214854	0.437004269	0	1	1	74.01390064	-0.223302454	0.784889326	0	1	1	74.01390064	0.466505026	0.784388104	0	1	1	74.01390064	0.243202572	0.786655534	0	1	1	38.45196816	0.004191576	0.647588048	0	1	1	38.45196816	1.511208333	0.668151544	0.765108361	0.444207021	1	38.45196816	1.515399909	0.603096207	0.85458987	0.392778238	1	N/A
TraesCSU02G265500	0	1.216162754	0	0.523703185	2.35355072	0	4.663696485	2.981113607	3.948338208	0	0	0	0	0	0	1.743283327	0	1.954109603	0	2.100629643	1.729133223	0.608081377	1.645074403	0	0.435820832	1.221698923	-2.149638709	2.70841313	-0.424469478	0.67122346	1	1.221698923	2.73171433	2.707808835	0.639526065	0.522480763	1	1.221698923	0.582075622	2.6245374	0	1	1	2.11139101	-1.069989278	3.381613916	-0.020697004	0.983487359	1	2.11139101	1.889188835	3.407330597	0.260963475	0.794120674	1	2.11139101	0.819199557	3.44927682	0	1	1	0.53970814	-2.643514192	3.976294652	-0.413328069	0.679366267	1	0.53970814	3.286539595	3.976294652	0.575042796	0.565262354	1	0.53970814	0.643025403	3.678140202	0	1	1	N/A
TraesCS6A02G165300	5.142712219	1.216162754	5.096357033	0.523703185	0	0.861587121	21.45300383	4.17355905	0.658056368	0.786779783	0.889472289	0	0	0	4.909787229	0	4.761202795	1.954109603	0	1.933589529	7.622059769	0.608081377	2.042556218	3.88853171	0.21539678	2.451092667	-2.872517551	1.891252502	-0.990093893	0.322128228	1	2.451092667	-1.07670721	1.753818307	-0.043737262	0.965113837	1	2.451092667	-3.949224762	1.781202389	-1.655749386	0.097772582	1	3.250058791	-3.310457956	3.421894817	-0.675198415	0.499549714	1	3.250058791	-1.333554568	3.23604119	-0.103074883	0.917903539	1	3.250058791	-4.644012524	3.395098956	-1.073315556	0.283129558	1	1.822659063	-2.488144623	2.911015976	-0.511211424	0.60920302	1	1.822659063	-1.042691398	2.774603594	-0.015386485	0.987723845	1	1.822659063	-3.530836021	2.618870639	-0.966384511	0.333851812	1	N/A
TraesCS2A02G017100	721.693948	152.0203442	418.6293277	268.1360305	332.6351684	57.72633707	319.9295789	705.9277022	696.8816937	549.1722882	892.1407056	1011.140137	178.3204138	70.13304229	522.8923399	66.24476642	628.4787689	889.1198693	113.2465468	583.7369367	493.402105	111.0766933	868.729236	529.7931812	103.884516	402.9142904	-3.790003298	0.38725171	-7.204624864	5.82E-13	9.53E-10	402.9142904	0.689032145	0.379301508	0	1	1	402.9142904	-3.100971153	0.365743434	-5.744385155	9.23E-09	3.31E-06	381.0564021	-4.66457194	0.635410685	-5.767249475	8.06E-09	4.09E-06	381.0564021	0.502664749	0.609240077	0	1	1	381.0564021	-4.161907192	0.635690162	-4.973975344	6.56E-07	8.28E-05	415.9120411	-3.256929049	0.371791301	-6.070419194	1.28E-09	1.25E-06	415.9120411	0.8425433	0.364695089	0	1	1	415.9120411	-2.414385749	0.334627275	-4.226749739	2.37E-05	0.001936336	1
TraesCS1B02G203900	31.71339201	34.05255711	27.66593818	0.523703185	32.94971008	82.71236357	48.50244345	50.67893132	35.53504387	30.68441152	40.91572528	51.34286704	4.953344827	20.27943392	98.19574459	55.78506645	1.587067598	12.70171242	9.84752581	33.39938199	29.98062397	27.16599551	38.24117026	39.53329047	38.32457516	31.7056563	-1.241751816	0.830749158	-0.291004587	0.771047811	1	31.7056563	0.786654745	0.82473682	0	1	1	31.7056563	-0.455097071	0.792629133	0	1	1	27.71910201	-3.39014308	1.421903413	-1.680946158	0.092773373	1	27.71910201	1.774452012	1.362510067	0.568400947	0.569762748	1	27.71910201	-1.615691067	1.430196321	-0.430494092	0.666836263	1	34.43474369	0.46365788	0.902830328	0	1	1	34.43474369	-0.017130178	0.905297363	0	1	1	34.43474369	0.446527702	0.833395855	0	1	1	N/A
TraesCS5D02G206400	421.7024019	417.1438246	342.1839722	225.7160725	354.6016418	143.023462	342.315322	383.9674326	278.3578436	157.3559565	327.3258023	369.8782054	257.573931	331.230754	289.6774465	184.7880326	298.3687085	340.0150709	188.3339311	351.5539625	298.4523989	374.1872893	364.6202363	271.8965209	193.4298392	288.8556863	-0.63700079	0.264842781	0	1	1	288.8556863	0.351470334	0.264229959	0	1	1	288.8556863	-0.285530457	0.250815427	0	1	1	352.7372786	-0.315898691	0.476022796	0	1	1	352.7372786	0.264116345	0.475312376	0	1	1	352.7372786	-0.051782346	0.476342309	0	1	1	238.8289357	-0.936517271	0.380440385	0	1	1	238.8289357	0.442760039	0.379503636	0	1	1	238.8289357	-0.493757232	0.342502311	0	1	1	N/A
TraesCS4A02G136300	471.4152867	481.6004506	466.680694	300.6056279	516.2121246	313.6177119	707.9491265	348.1940693	621.2052114	446.8909165	727.5883322	594.1103186	444.8103654	386.1542208	655.4565951	681.6237807	376.1350208	635.0856209	577.3112006	536.2775409	578.7143622	433.8773357	525.7966696	486.2908066	504.3407647	506.5947435	-0.09051527	0.307959297	0	1	1	506.5947435	0.012183972	0.307815067	0	1	1	506.5947435	-0.078331298	0.290646313	0	1	1	579.3300083	-0.154078815	0.599720018	0	1	1	579.3300083	-0.115133946	0.599268343	0	1	1	579.3300083	-0.269212762	0.599670116	0	1	1	447.6102319	-0.063324254	0.330648257	0	1	1	447.6102319	0.100206379	0.330790629	0	1	1	447.6102319	0.036882125	0.296702461	0	1	1	N/A
TraesCS7D02G158700	8.571187031	15.8101158	14.56102009	0	247.1228256	31.87872346	8.394653674	41.7355905	4.606394576	29.11085195	21.34733493	16.76501781	41.60809654	39.71389142	7.364680844	13.94626661	17.45774358	2.931164404	48.00668832	86.7668024	9.913996201	27.76200361	20.47725757	17.12357412	33.85994373	44.87909803	1.194695737	0.89637672	0.217203028	0.828050125	1	44.87909803	0.632625028	0.90674443	0	1	1	44.87909803	1.827320765	0.852974207	0.969924716	0.332084019	1	75.76320255	2.120920463	1.496510037	0.749023017	0.453843332	1	75.76320255	2.072742168	1.513133248	0.708954198	0.478352901	1	75.76320255	4.193662631	1.509897916	2.115151361	0.034417049	0.863561957	21.42527709	0.809685452	0.883386785	0	1	1	21.42527709	0.206139919	0.899977494	0	1	1	21.42527709	1.015825371	0.799468185	0.019794873	0.984207008	1	N/A
TraesCS7B02G408200	643.696146	546.0570765	514.7320603	387.0166534	287.1331878	286.046924	391.7505048	259.9531065	444.1880484	370.5732776	609.2885178	554.2934013	420.0436413	487.5513904	355.9595741	94.13729964	657.0459857	373.2349342	188.3339311	458.3391274	462.6852253	516.8042335	395.8271473	474.5777244	247.140449	383.0317941	-0.872711353	0.346073452	0	1	1	383.0317941	-0.07595042	0.344997343	0	1	1	383.0317941	-0.948661773	0.326612086	0	1	1	451.2308058	-0.920532683	0.535413456	0	1	1	451.2308058	-0.01789	0.533600784	0	1	1	451.2308058	-0.938422683	0.535420604	0	1	1	329.3195339	-0.823608149	0.462626302	0	1	1	329.3195339	-0.144342358	0.461376703	0	1	1	329.3195339	-0.967950507	0.414515001	0	1	1	N/A
TraesCS7D02G407500	0	0	0	0	0	9.477458326	0.932739297	0	0	3.14711913	0	0	0	0.844976413	0	0	0	0.977054801	0	0	0.310913099	0.422488207	0.325684934	0.786779783	2.369364581	0.7130672	1.724987112	3.894100997	0.186175734	0.852306953	1	0.7130672	-1.818362786	3.891064838	-0.210318465	0.833419124	1	0.7130672	-0.093375673	3.661534541	0	1	1	0.192937533	1.360789674	4.079612838	0.088437234	0.929529169	1	0.192937533	-0.944479988	4.080455872	0	1	1	0.192937533	0.416309686	4.079680757	0	1	1	1.10000137	2.090390555	4.018097857	0.271369836	0.7861066	1	1.10000137	-2.723291073	4.003414063	-0.430455368	0.666864427	1	1.10000137	-0.632900518	3.564770918	0	1	1	N/A
TraesCS5A02G524300	19.71373017	72.96976524	40.04280526	25.13775286	21.96647339	103.3904545	44.77148626	32.19602696	15.79335283	9.44135739	22.23680722	26.19534032	34.67341379	48.16365555	31.91361699	57.52834978	77.76631231	31.26575365	134.1725392	19.15785213	30.71534878	60.56671039	29.88570698	39.79102299	82.4411893	43.86907514	0.99879803	0.429481767	0	1	1	43.86907514	-0.139655443	0.434222059	0	1	1	43.86907514	0.859142587	0.404563742	0	1	1	39.59136493	1.082461296	0.863876356	0.095454975	0.923953451	1	39.59136493	-0.59010938	0.864191528	0	1	1	39.59136493	0.492351917	0.857902814	0	1	1	46.67330686	0.849227321	0.612898678	0	1	1	46.67330686	0.320679757	0.625150978	0	1	1	46.67330686	1.169907079	0.554239847	0.306558758	0.75917925	1	N/A
TraesCS7B02G482300	28.2849172	55.94348668	28.39398918	31.94589426	98.06461333	11.20063257	46.63696485	34.58091784	62.51535496	44.8464476	52.47886504	50.29505342	24.76672413	13.51962261	44.18808506	36.60894986	22.21894638	23.44931523	13.54034799	62.95496183	43.68724138	34.73155465	36.10842883	34.91186706	21.52916364	41.81551164	-0.622621953	0.553032496	0	1	1	41.81551164	0.171498083	0.550120671	0	1	1	41.81551164	-0.45112387	0.526447753	0	1	1	61.16643258	-0.465752985	1.016999808	0	1	1	61.16643258	0.555591026	1.016067406	0	1	1	61.16643258	0.089838041	1.019271407	0	1	1	27.00964943	-0.640940738	0.693101221	0	1	1	27.00964943	-0.164307428	0.684908345	0	1	1	27.00964943	-0.805248166	0.628982968	0	1	1	N/A
TraesCS5D02G206100	29.99915461	47.43034741	46.5952643	28.80367515	67.46845397	43.07935603	45.70422556	33.98469512	88.83760968	91.26645477	99.62089634	64.96444401	13.86936551	55.76844327	49.09787229	43.58208317	1.587067598	60.57739769	30.77351815	62.10173942	58.04293235	51.59939534	53.17551227	47.13666474	32.82608072	45.1210844	-1.002727655	0.645961126	-0.00422263	0.996630838	1	45.1210844	0.142223808	0.640249514	0	1	1	45.1210844	-0.860503848	0.612147489	0	1	1	53.18659657	-1.948047146	1.046784974	-0.905675157	0.365107816	1	53.18659657	0.155078275	1.022503058	0	1	1	53.18659657	-1.792968871	1.046223104	-0.757934774	0.448490032	1	38.79274279	-0.224290254	0.835154073	0	1	1	38.79274279	0.062114986	0.834914364	0	1	1	38.79274279	-0.162175268	0.757463198	0	1	1	N/A
TraesCS3A02G481400LC	0	4.864651016	0	0.523703185	0.784516907	0	2.798217891	0	0.658056368	0	0	0	0	1.689952826	0	3.486566653	0	0	1.230940726	0.480857758	1.107307025	3.277301921	0	0	1.179376845	0.802123166	1.712550516	3.283626926	0.217001058	0.828207521	1	0.802123166	-0.509575857	3.301042199	0	1	1	0.802123166	1.20297466	3.089439402	0.065699512	0.947617061	1	1.355723886	1.339973589	3.814234298	0.089132854	0.928976328	1	1.355723886	-0.907822037	3.810573507	0	1	1	1.355723886	0.432151552	3.760229385	0	1	1	0.379593269	1.862601136	4.087126981	0.211053178	0.832845776	1	0.379593269	0	4.108416327	0	1	1	0.379593269	1.552536987	3.64555097	0.15156474	0.879530245	1	N/A
TraesCS1B02G262800LC	0.857118703	1.216162754	0	0	41.57939605	0	0	27.42624519	6.58056368	0	8.894722888	0	3.962675861	0	9.819574459	0	0	33.21986325	0	16.33902614	2.964907629	0.608081377	20.21536948	2.454893615	0.990668965	6.2586258	-7.664615464	2.189621569	-3.043729364	0.002336652	0.172558299	6.2586258	4.05438843	2.115323308	1.44393456	0.148757384	1	6.2586258	-3.610227034	2.117096402	-1.232927811	0.217602698	1	6.473697639	-21.66048944	2.964685455	-6.968863901	3.20E-12	6.45E-09	6.473697639	5.114496646	2.856972689	1.440159601	0.14982225	1	6.473697639	-16.5459928	3.05129052	-5.094891061	3.49E-07	4.84E-05	6.024119495	-5.170202812	2.551446542	-1.634446477	0.102165136	1	6.024119495	4.021633307	2.483548558	1.216659645	0.223733739	1	6.024119495	-1.148569505	2.399803022	-0.061909041	0.950635267	1	1
TraesCS6A02G475500LC	0	6.08081377	0	0	0	0	0	1.788668164	0	0	0	0	0	5.069858479	0	0	0	0	13.54034799	0	0	5.575336124	0.596222721	0	3.385086997	1.234262229	0.828343696	3.882136091	0	1	1	1.234262229	1.170187574	3.899912716	0.043638816	0.96519231	1	1.234262229	1.99853127	3.665047453	0.272447024	0.78527832	1	1.217710878	2.446031554	4.027093328	0.359075749	0.719538423	1	1.217710878	0	4.075235336	0	1	1	1.217710878	2.502010258	4.032770197	0.37245124	0.70955691	1	1.234278153	-0.676432827	4.059641684	0	1	1	1.234278153	1.781691318	4.059641884	0.192551792	0.847310003	1	1.234278153	1.10525849	3.612556646	0.029136842	0.976755453	1	N/A
TraesCS4B02G142200	0.857118703	14.59395305	0	0.523703185	0.784516907	23.26285225	55.96435782	0	0	0	0.889472289	0	9.906689653	18.58948109	9.819574459	13.94626661	7.935337991	0	1.230940726	0.54721187	19.12584443	16.59171707	0	4.438728112	12.08668731	7.39987578	5.449440892	1.722098558	2.583731849	0.009773775	0.501246443	7.39987578	-3.758329166	1.737780318	-1.587271497	0.112451168	1	7.39987578	1.691111726	1.486221803	0.465012507	0.6419225	1	10.02109424	2.410289009	2.512168318	0.561383168	0.574536356	1	10.02109424	-3.19117752	2.482178504	-0.882763877	0.377363861	1	10.02109424	-0.780888512	2.409646965	0	1	1	5.327988572	6.356290059	2.365462179	2.264373578	0.023551148	0.811052092	5.327988572	-3.939847699	2.408065091	-1.220833984	0.222148884	1	5.327988572	2.41644236	1.896916695	0.74670773	0.455240002	1	N/A
TraesCS6A02G284500	12.85678055	20.67476682	24.02568316	22.51923694	0	47.38729163	67.15722939	36.36958601	7.896676416	16.52237543	18.67891806	8.382508904	7.925351723	25.34929239	7.364680844	29.63581655	58.72150113	14.65582202	41.85198469	6.917818987	36.11846146	23.01202961	19.80263898	26.65856014	31.70011115	29.00501182	1.508494125	0.741428928	0.685829897	0.492820381	1	29.00501182	-0.849517642	0.74520362	0	1	1	29.00501182	0.658976483	0.694925994	0	1	1	35.85500411	2.906409415	1.230957203	1.548721117	0.121448775	1	35.85500411	-2.2149885	1.232598942	-0.985712756	0.324274088	1	35.85500411	0.691420914	1.207800856	0	1	1	23.63487189	0.368311998	0.894611243	0	1	1	23.63487189	0.16910371	0.904099687	0	1	1	23.63487189	0.537415708	0.806171642	0	1	1	N/A
TraesCS2D02G277600LC	15.42813666	79.05057901	32.76229521	15.71109554	109.8323669	107.6983901	136.1799374	82.27873556	184.9138394	7.867797825	47.1420313	44.00817175	37.64542068	38.868915	24.54893615	76.70446638	60.30856873	105.5219186	16.00222944	103.3914477	66.34435474	58.95974701	77.26960862	31.37189948	59.51262664	60.46609079	-0.566351256	0.66603017	0	1	1	60.46609079	1.038719836	0.667247592	0.058029188	0.953725379	1	60.46609079	0.472368581	0.632483856	0	1	1	76.04940463	-0.903908596	1.093925303	0	1	1	76.04940463	0.607299247	1.090471966	0	1	1	76.04940463	-0.296609349	1.095075737	0	1	1	48.08715826	-0.530876851	0.746217462	0	1	1	48.08715826	1.554465357	0.755714356	0.733697	0.463133427	1	48.08715826	1.023588506	0.68163911	0.034605564	0.972394265	1	N/A
TraesCS5B02G306200LC	35.99898553	27.97174334	33.49034622	21.99553375	3.138067627	0	17.72204664	0	15.13529646	17.30915522	6.226306021	8.382508904	7.925351723	16.05455185	22.09404253	10.45969996	36.50255476	13.67876722	14.77128871	18.09078321	15.31462881	22.0131476	7.353758708	27.34902468	8.289085099	23.03568172	0.667901452	0.887713473	0	1	1	23.03568172	-1.546016293	0.879720578	-0.620670138	0.534816681	1	23.03568172	-0.878114841	0.825531398	0	1	1	35.86363376	1.091494012	1.153383611	0.07932661	0.936772841	1	35.86363376	-0.410523969	1.15868974	0	1	1	35.86363376	0.680970043	1.151018094	0	1	1	13.30476984	0.278544638	1.355589223	0	1	1	13.30476984	-1.976073965	1.333641966	-0.731886061	0.464238115	1	13.30476984	-1.697529327	1.190815948	-0.585757462	0.558038513	1	N/A
TraesCS4B02G198000LC	0	1.216162754	0	0	0	0	5.596435782	3.577336329	4.606394576	0	0	0	0	5.069858479	0	0	4.761202795	9.770548015	0	1.535464859	1.865478594	3.143010616	4.449294781	1.190300699	0	1.621790849	-2.434032589	3.527737821	-0.406502031	0.684373765	1	1.621790849	1.417359673	3.510806018	0.118878591	0.905371543	1	1.621790849	-1.016672916	3.342291029	-0.004988469	0.996019794	1	1.797551056	0.177765171	3.967891646	0	1	1	1.797551056	-4.95296554	3.913256299	-1.010147365	0.312424692	1	1.797551056	-4.775200368	3.914255329	-0.964474734	0.33480797	1	1.465002163	-4.84128795	3.94770573	-0.973043133	0.330531865	1	1.465002163	3.819930582	3.94770549	0.714321417	0.475028452	1	1.465002163	-1.021357368	3.634102103	-0.005876931	0.995310914	1	N/A
TraesCS5B02G190200	27.4277985	23.10709233	0	8.379250953	58.838768	4.307935603	15.85656805	11.32823171	3.29028184	5.507458478	0.889472289	23.05189949	11.88802758	47.31867914	14.72936169	12.20298329	22.21894638	19.54109603	11.07846654	29.85228278	8.375097097	35.21288573	17.97374241	10.61394164	9.869353252	14.99570359	-1.42931781	1.084546881	-0.395849933	0.692215738	1	14.99570359	1.844913745	1.087180871	0.777160239	0.437064238	1	14.99570359	0.415595935	1.03650777	0	1	1	20.207187	-2.008240731	1.962552019	-0.513739621	0.607434047	1	20.207187	1.818611754	1.952755099	0.419208612	0.675063679	1	20.207187	-0.189628977	1.971565788	0	1	1	10.97035359	-1.393581986	1.214362479	-0.324105852	0.745857897	1	10.97035359	1.835991185	1.225706205	0.682048587	0.495208229	1	10.97035359	0.442409199	1.114656129	0	1	1	N/A
TraesCS3B02G402100	112.2825501	107.0223224	67.70874344	277.0389846	238.4931396	105.9752158	56.89709712	104.3389762	123.7145972	89.69289521	92.50511803	105.8291749	89.16020688	98.01726392	83.4663829	113.3134162	84.11458271	74.25616491	64.00891776	158.163429	142.1470666	102.5197931	94.80810536	81.24565106	93.11443917	110.4959729	-0.263814121	0.367126678	0	1	1	110.4959729	0.335842813	0.367227597	0	1	1	110.4959729	0.072028692	0.348744685	0	1	1	151.1884611	-0.615834656	0.716965418	0	1	1	151.1884611	0.525218535	0.715973589	0	1	1	151.1884611	-0.090616121	0.718251634	0	1	1	79.32093297	0.039426759	0.453793523	0	1	1	79.32093297	0.135173105	0.455284551	0	1	1	79.32093297	0.174599865	0.410676924	0	1	1	N/A
TraesCS4B02G163700	5.999830922	7.296976524	14.56102009	9.426657322	18.82840576	8.615871205	3.730957188	7.154672657	5.922507312	0.786779783	1.778944578	4.191254452	19.81337931	5.069858479	12.27446807	24.40596657	15.87067598	0.977054801	6.154703631	10.250248	4.978853029	6.183417501	4.107660637	10.87323598	14.74748018	8.586526564	0.386023314	0.892607272	0	1	1	8.586526564	0.030293828	0.896496552	0	1	1	8.586526564	0.416317142	0.845605823	0	1	1	7.554093865	-0.893207863	1.536709951	0	1	1	7.554093865	1.20931063	1.537703553	0.136118974	0.891727228	1	7.554093865	0.316102767	1.56258204	0	1	1	9.260858901	1.869221532	1.340822492	0.648274874	0.516807182	1	9.260858901	-1.661838707	1.344242926	-0.492350523	0.62247157	1	9.260858901	0.207382825	1.170555708	0	1	1	N/A
TraesCS7D02G454100	0	2.432325508	2.912204019	1.571109554	0	0	0	1.788668164	0.658056368	0	0	0	1.981337931	0.844976413	0	0	0	0.977054801	1.230940726	0.219352123	0.523703185	1.638650961	0.921907655	0.728051005	0.803069664	0.672421054	0.351274789	3.499586219	0	1	1	0.672421054	-0.515323604	3.488587717	0	1	1	0.672421054	-0.164048815	3.293019985	0	1	1	0.601791351	0.395914636	4.052557548	0	1	1	0.601791351	-1.032631759	4.0029304	-0.008151968	0.993495743	1	0.601791351	-0.636717123	4.001305749	0	1	1	0.718771801	0.281896352	3.966767813	0	1	1	0.718771801	-0.02667345	3.966231549	0	1	1	0.718771801	0.255222902	3.569250847	0	1	1	N/A
TraesCS5A02G019800	385.7034164	317.4184788	290.4923509	267.6123273	422.8546127	285.1853369	117.5251514	206.2930616	173.7268811	274.5861441	304.1995228	418.0776316	184.2644275	294.8967682	557.2608505	251.032799	199.9705174	280.414728	200.6433384	327.4283034	229.7790005	306.1576235	301.5951404	330.5774657	230.2814755	268.4309661	-0.597423741	0.370544339	0	1	1	268.4309661	0.239841363	0.369927608	0	1	1	268.4309661	-0.357582379	0.350121749	0	1	1	284.7683039	-1.028977229	0.710584099	-0.04077945	0.967471722	1	284.7683039	0.759913744	0.70954248	0	1	1	284.7683039	-0.269063485	0.711440321	0	1	1	254.4629961	-0.200914283	0.335296511	0	1	1	254.4629961	-0.235344518	0.334458732	0	1	1	254.4629961	-0.436258802	0.301496668	0	1	1	N/A
TraesCS5A02G511800	0	0	0	0	0	6.892696964	0	23.84890886	0	0.786779783	0	0	0	4.224882066	0	0	0	0	7.385644357	0	0	2.112441033	7.949636286	0.196694946	3.56958533	2.012787202	1.980229447	3.861294873	0.253860293	0.799603492	1	2.012787202	1.028892782	3.884727396	0.007437531	0.994065763	1	2.012787202	3.009122228	3.644758156	0.551236088	0.581471844	1	0.45917902	2.366359772	4.034988833	0.338627894	0.734890066	1	0.45917902	0	4.080455872	0	1	1	0.45917902	2.383668957	4.035055511	0.342912	0.731664664	1	3.141662842	3.028420922	3.061258041	0.662610239	0.507580211	1	3.141662842	4.510337082	3.153307674	1.113223778	0.265612333	1	3.141662842	7.538758004	2.77324176	2.357803095	0.018383441	1	N/A
TraesCS3A02G388400	9.428305734	44.9980219	16.74517311	3.665922292	18.04388885	20.67809089	47.56970415	18.48290436	17.10946557	0	22.23680722	25.14752671	34.67341379	55.76844327	4.909787229	71.4746164	15.87067598	29.31164404	25.84975525	14.86055338	24.49081122	50.38323258	24.31402504	9.38140908	38.16896908	23.63039768	0.433187369	0.756780575	0	1	1	23.63039768	0.700492139	0.763349872	0	1	1	23.63039768	1.133679508	0.720603325	0.185510535	0.852828618	1	26.45467787	-0.06874329	1.161176064	0	1	1	26.45467787	-0.048114427	1.148885041	0	1	1	26.45467787	-0.116857717	1.156177258	0	1	1	21.23121781	0.602104906	1.007558483	0	1	1	21.23121781	1.745192265	1.042424053	0.714864803	0.474692588	1	21.23121781	2.347297172	0.935808999	1.439713844	0.149948375	1	N/A
TraesCS2B02G122200	64.28390273	51.07883567	64.79653942	154.4924394	76.88265685	19.81650377	58.76257572	182.4441528	71.07008774	65.30272195	143.2050385	94.30322517	100.0575655	123.3665563	115.3799999	50.55521647	63.48270393	141.6729462	28.3116367	70.74554911	118.8200179	87.22269599	139.4734414	77.2404913	49.68523061	79.18336194	-1.446683525	0.552641292	-0.808270267	0.418935015	1	79.18336194	0.126061378	0.547407227	0	1	1	79.18336194	-1.320622146	0.523075399	-0.612955889	0.539905507	1	83.96574887	-1.524838342	1.013805778	-0.517691212	0.60467373	1	83.96574887	-0.436101679	1.002096968	0	1	1	83.96574887	-1.960940021	1.012884902	-0.94871591	0.34276512	1	74.8709122	-1.53313603	0.563290272	-0.946467667	0.343910106	1	74.8709122	0.706055232	0.558892114	0	1	1	74.8709122	-0.827080797	0.511684314	0	1	1	N/A
TraesCS1B02G495500LC	1.714237406	9.729302032	0	24.09034649	7.06065216	38.77142042	0	0	0.658056368	3.933898913	3.557889155	3.143440839	12.87869655	1.689952826	0	0	0	0	8.616585083	3.144315311	9.216078548	5.709627429	1.047813613	0.983474728	15.06667551	5.390154979	1.204636245	1.942200567	0.105363086	0.916087706	1	5.390154979	0.238376236	1.96682369	0	1	1	5.390154979	1.443012481	1.850653032	0.239381707	0.810809614	1	5.294270661	-2.676434325	2.732765056	-0.613457173	0.539574092	1	5.294270661	-0.824140081	2.548683085	0	1	1	5.294270661	-3.500574406	2.72278038	-0.918390049	0.358414698	1	5.433445759	4.650983486	2.394911237	1.524475492	0.127389975	1	5.433445759	-0.148057942	2.513450914	0	1	1	5.433445759	4.502925545	2.16976305	1.614427688	0.10643469	1	N/A
TraesCS5A02G502600	4.285593515	0	21.84153014	0	0	0	9.327392971	17.29045892	0.658056368	9.44135739	3.557889155	0	7.925351723	4.224882066	9.819574459	6.973133307	1.587067598	2.931164404	0	1.647883294	4.295094042	2.112441033	6.740541109	10.6723824	3.724621257	4.657217343	-0.423973393	1.671151224	0	1	1	4.657217343	-1.874314405	1.621462762	-0.539213373	0.589739634	1	4.657217343	-2.298287798	1.574010073	-0.824828139	0.409469169	1	2.403845851	-1.670199725	3.899358657	-0.171874348	0.863536314	1	2.403845851	-1.429265994	3.780489532	-0.113547727	0.909596327	1	2.403845851	-3.099465719	3.874358523	-0.54188731	0.587896139	1	6.295741632	-0.102521576	1.793771406	0	1	1	6.295741632	-2.055640566	1.754652239	-0.60162381	0.547424576	1	6.295741632	-2.158162141	1.643878417	-0.704530292	0.481102592	1	N/A
TraesCSU02G096900	0	12.16162754	0	0	0	1.723174241	0	0	0	0	0	0	45.5707724	50.69858479	0	5.22984998	9.522405589	0	0	0	0	31.43010616	0	2.380601397	13.13094916	6.110190078	18.91681709	3.860259576	4.641350339	3.46E-06	0.000785206	6.110190078	-8.707447955	3.916845181	-1.967769365	0.049094581	1	6.110190078	10.20936913	3.624602174	2.540794463	0.011060092	1	7.456583252	6.064402848	3.425966082	1.478240802	0.139343336	1	7.456583252	0	3.609586362	0	1	1	7.456583252	6.081727857	3.426010612	1.483278493	0.138000434	1	4.996588384	5.385731744	2.713082549	1.61651246	0.105983562	1	4.996588384	-1.332222497	2.834164476	-0.117220613	0.906685233	1	4.996588384	4.053509247	2.342489088	1.303531898	0.192393234	1	4
TraesCS4B02G100100	54.855597	44.9980219	141.9699459	24.09034649	56.48521728	103.3904545	149.2382875	23.25268614	79.62482052	78.67797825	82.72092286	80.6816482	64.39348275	103.0871224	108.015319	61.01491643	65.06977153	70.3479457	45.54480687	63.6552116	85.34985229	74.04257215	58.09409335	98.43325369	68.58591513	86.63733235	0.964537463	0.446704	0	1	1	86.63733235	-0.753404409	0.44696367	0	1	1	86.63733235	0.211133054	0.421070121	0	1	1	110.6077991	1.449875652	0.757364236	0.594001711	0.552510968	1	110.6077991	-0.239017823	0.759253962	0	1	1	110.6077991	1.210857829	0.756384829	0.278770569	0.780420902	1	68.1004611	0.505692964	0.511838951	0	1	1	68.1004611	-1.010213046	0.509772096	-0.020034533	0.984015825	1	68.1004611	-0.504520082	0.458205612	0	1	1	N/A
TraesCS1D02G271400LC	0	7.296976524	2.912204019	0	5.491618346	12.92380681	7.461914377	4.769781771	0	7.081018043	19.56839035	0	19.81337931	8.449764131	4.909787229	0	39.67668996	0	0	1.830539449	9.010101577	7.873370328	1.589927257	13.64492481	8.184296528	8.781814316	3.456981914	1.519811797	1.616635638	0.105956954	1	8.781814316	-3.380065003	1.522456837	-1.563305405	0.117980778	1	8.781814316	0.076916911	1.355880478	0	1	1	10.46488456	5.066382125	2.344340983	1.734552335	0.082820128	1	10.46488456	-3.088176306	2.353487637	-0.887268866	0.374934164	1	10.46488456	1.978205818	2.21786768	0.441056889	0.659171813	1	7.425951333	2.618450275	1.977754262	0.818327284	0.41317033	1	7.425951333	-3.809821655	1.956492222	-1.436152734	0.150958885	1	7.425951333	-1.19137138	1.64212602	-0.116538791	0.907225545	1	N/A
TraesCS2A02G300000	0	4.864651016	0	3.142219107	0	2.584761362	0.932739297	0.596222721	2.632225472	0	0	1.047813613	15.85070345	5.069858479	9.819574459	12.20298329	0	0	8.616585083	0.877408491	1.358319468	4.967254747	0.548012111	2.454893615	9.813758294	3.25146338	3.508845688	1.726537736	1.453107937	0.146193788	1	3.25146338	-1.15812427	1.780542131	-0.088806812	0.929235444	1	3.25146338	2.350721418	1.597141496	0.845711805	0.397713536	1	2.061983849	1.96502609	3.80453395	0.253651591	0.799764736	1	2.061983849	-2.319463776	3.774080561	-0.349611979	0.726629919	1	2.061983849	-0.354437685	3.705972868	0	1	1	4.086797936	4.521454784	2.174268671	1.619604252	0.105317316	1	4.086797936	-0.736843753	2.293138504	0	1	1	4.086797936	3.78461103	1.949509683	1.428364811	0.153186882	1	N/A
TraesCS7B02G235400	3.428474812	26.75558059	0.728051005	0	0.784516907	3.446348482	0.932739297	0	0	0	16.0105012	2.095627226	18.82271034	13.51962261	0	1.743283327	7.935337991	0	0	1.404330573	5.647746832	20.1376016	0.698542409	2.165847249	6.003085537	6.648201807	2.823138955	1.744168951	1.045276579	0.295895159	1	6.648201807	-0.242121657	1.793091182	0	1	1	6.648201807	2.581017299	1.633603446	0.967809723	0.333139407	1	11.75254273	1.905671657	2.344294142	0.386330214	0.699252127	1	11.75254273	0.436838785	2.376679179	0	1	1	11.75254273	2.342510442	2.3467822	0.572064353	0.567278378	1	2.801588909	3.491378113	2.857672446	0.871820742	0.383306177	1	2.801588909	-0.526168083	2.971590145	0	1	1	2.801588909	2.96521003	2.517739123	0.780545535	0.435069836	1	N/A
TraesCS5A02G410000	0	13.37779029	28.39398918	4.713328661	0	16.37015529	27.98217891	75.72028562	32.24476203	14.16203609	8.005250599	24.0997131	56.46813102	25.34929239	2.454893615	12.20298329	7.935337991	8.793493213	4.923762905	10.74825401	13.56691939	19.36354134	36.20449731	13.23656422	22.49125813	17.53262909	-0.013585578	0.951801326	0	1	1	17.53262909	-0.595516024	0.939758429	0	1	1	17.53262909	-0.609101602	0.894872239	0	1	1	13.41962888	1.157136199	2.054032706	0.076501313	0.939020269	1	13.41962888	-3.229290711	1.987227109	-1.121809732	0.261943347	1	13.41962888	-2.072154511	1.974944377	-0.542878333	0.587213575	1	20.32178755	-0.557334807	0.965725262	0	1	1	20.32178755	0.89029746	0.974945097	0	1	1	20.32178755	0.332962652	0.897478349	0	1	1	N/A
TraesCS4B02G206300	24.85644239	36.48488262	21.11347914	61.79697578	0.784516907	38.77142042	0	26.23379974	23.03197288	62.9423826	36.46836384	24.0997131	39.62675861	10.98469337	29.45872338	3.486566653	61.89563633	66.4397265	17.23317017	16.22431072	32.75511321	23.734788	38.92441311	43.85255536	24.77947896	30.82425076	-0.205345211	0.90806312	0	1	1	30.82425076	-0.561399882	0.904489983	0	1	1	30.82425076	-0.766745093	0.856013939	0	1	1	29.4785197	2.084091083	1.691016355	0.641088467	0.521465207	1	29.4785197	-0.920414286	1.694796944	0	1	1	29.4785197	1.163676797	1.684782334	0.097150115	0.922607183	1	31.6422672	-0.889006143	0.808500224	0	1	1	31.6422672	-0.161251879	0.799339428	0	1	1	31.6422672	-1.050258023	0.727834912	-0.069051404	0.944948702	1	N/A
TraesCS4D02G064600LC	0	0	0	2.094812738	0.784516907	0	0	0	0.658056368	0.786779783	3.557889155	2.095627226	0	0	2.454893615	0	0	0.977054801	0	0.480857758	1.884233964	0	1.024227342	0.810418349	0	0.626230113	-1.4654982	3.896600735	-0.119462637	0.904908839	1	0.626230113	-0.789856073	3.855625903	0	1	1	0.626230113	-2.255354273	3.661388758	-0.342862874	0.731701623	1	0.777048316	-1.348466067	4.047396222	-0.086096356	0.93138982	1	0.777048316	-1.857150099	3.912376666	-0.219086804	0.82658243	1	0.777048316	-3.205616167	3.946724911	-0.5588472	0.576266006	1	0.511139008	-1.720067186	4.045185138	-0.17800599	0.858718271	1	0.511139008	0.244041362	4.025868873	0	1	1	0.511139008	-1.476025823	3.662371739	-0.129977473	0.89658425	1	N/A
TraesCS2D02G236000	76.28356457	72.96976524	95.37468162	98.97990188	36.08777771	42.2177689	67.15722939	60.81471758	53.96062217	84.97221651	75.60514455	102.6857341	43.58943447	50.69858479	83.4663829	43.58208317	52.37323074	59.60034289	12.30940726	55.44398815	80.58075861	61.83417501	74.36693152	79.04662794	35.42467345	62.17192832	-0.420803512	0.351914948	0	1	1	62.17192832	-0.476547046	0.346907817	0	1	1	62.17192832	-0.897350559	0.334312042	0	1	1	71.14256664	0.075264042	0.692310986	0	1	1	71.14256664	-0.54476443	0.688436475	0	1	1	71.14256664	-0.469500388	0.690293459	0	1	1	55.08084559	-0.871614077	0.542262967	0	1	1	55.08084559	-0.399453499	0.534211538	0	1	1	55.08084559	-1.271067575	0.493075712	-0.549748384	0.582491966	1	N/A
TraesCS6D02G129700	54.855597	130.1294147	26.20983617	50.7992089	79.23620757	31.01713634	226.6556492	119.840767	127.6629354	33.04475087	160.105012	102.6857341	28.72939999	44.7837499	71.19191482	6.973133307	25.39308157	156.3287682	19.69505162	87.25157998	145.85329	87.45658229	126.2850898	38.95989586	21.60368031	76.40517406	-1.640868095	0.610036359	-1.050540816	0.293469536	1	76.40517406	0.510737501	0.605781951	0	1	1	76.40517406	-1.130130593	0.579486682	-0.224561836	0.822320157	1	110.3649721	-0.58378962	0.92890922	0	1	1	110.3649721	-0.79429602	0.924177763	0	1	1	110.3649721	-1.37808564	0.927529226	-0.40762666	0.683547788	1	50.24794738	-2.420869697	0.658013601	-2.159331807	0.030824434	0.98459028	50.24794738	1.607720902	0.650381944	0.934406171	0.350094416	1	50.24794738	-0.813148795	0.60458609	0	1	1	N/A
TraesCS5B02G051300LC	0	0	0.728051005	0	0	0	0	2.384890886	4.606394576	8.654577608	9.784195176	0	3.962675861	0	0	0	0	0	2.461881452	1.535464859	3.261398392	0	0.794963629	2.345657153	1.606139328	1.526474852	0.291716438	3.386780654	0	1	1	1.526474852	-0.79427022	3.38423487	0	1	1	1.526474852	-0.502553782	3.187187433	0	1	1	1.581966725	-0.51799218	3.967471866	0	1	1	1.581966725	-0.373014991	3.962985421	0	1	1	1.581966725	-0.891007171	3.967784745	0	1	1	1.473133527	0.951846489	3.593063574	0	1	1	1.473133527	-1.322894615	3.584179979	-0.090088839	0.928216618	1	1.473133527	-0.371048126	3.194652011	0	1	1	N/A
TraesCS6D02G085700	903.4031131	482.8166133	859.1001856	952.6160927	495.814685	535.0456018	373.0957188	413.7785687	476.4328104	764.7499486	667.1042166	442.1773447	535.9519102	331.230754	432.0612762	284.1551823	442.7918599	471.9174691	370.5131586	625.2168695	664.2720094	407.0236836	442.6244608	624.6758176	431.4164632	513.7119827	-0.353479972	0.351714196	0	1	1	513.7119827	-0.275362435	0.351295044	0	1	1	513.7119827	-0.628842407	0.331845909	0	1	1	596.8825782	-0.743603644	0.686840529	0	1	1	596.8825782	-0.099719966	0.686057674	0	1	1	596.8825782	-0.84332361	0.686819067	0	1	1	448.9795064	-0.002914644	0.302885362	0	1	1	448.9795064	-0.519532189	0.302409847	0	1	1	448.9795064	-0.522446833	0.27159223	0	1	1	N/A
TraesCS7A02G247000	65.14102143	65.67278872	73.53315148	42.41995795	72.96007232	44.80253027	73.68640447	53.06382221	78.30870779	73.95729956	123.6366481	66.01225762	105.0109103	70.9780187	125.1995743	38.35223319	60.30856873	52.76095928	70.16362139	72.13660051	79.91433685	68.32540371	57.27901303	83.24964853	64.58232379	75.00407251	0.285672928	0.428118262	0	1	1	75.00407251	-0.374552785	0.427587398	0	1	1	75.00407251	-0.088879857	0.404158885	0	1	1	91.99660305	0.425851182	0.786365843	0	1	1	91.99660305	-0.129958934	0.786144011	0	1	1	91.99660305	0.295892249	0.786133128	0	1	1	61.66564471	0.190042784	0.558476855	0	1	1	61.66564471	-0.557429645	0.557149393	0	1	1	61.66564471	-0.367386862	0.500344536	0	1	1	N/A
TraesCS7D02G386100LC	0	15.8101158	0	0	0	30.15554922	0	0	0	3.14711913	0	0	11.88802758	8.449764131	0	6.973133307	0	21.49520563	3.692822179	0	0	12.12993997	7.165068544	0.786779783	13.17738307	4.737388321	3.069914148	2.260538828	0.915672902	0.359838482	1	4.737388321	0.092952265	2.309047256	0	1	1	4.737388321	3.162866413	2.136513368	1.012334604	0.311378095	1	2.65176778	2.725141228	4.001302916	0.431144871	0.666363036	1	2.65176778	0	4.06328007	0	1	1	2.65176778	2.886107338	4.01990299	0.469192252	0.638932223	1	6.249078264	2.929482715	2.067982542	0.933026597	0.350806236	1	6.249078264	0.350951668	2.139694563	0	1	1	6.249078264	3.280434382	1.89130261	1.205748023	0.227914662	1	N/A
TraesCS5A02G476600	22.28508628	24.32325508	18.20127512	10.47406369	7.845169066	15.50856817	28.91491821	21.46401797	13.16112736	16.52237543	19.56839035	18.86064503	23.77605517	34.64403294	9.819574459	12.20298329	25.39308157	50.80684968	22.15693307	14.4304609	19.65245742	29.48364401	30.37717089	17.48407665	18.41113492	19.69879593	-0.491798007	0.670075584	0	1	1	19.69879593	0.45027113	0.668187347	0	1	1	19.69879593	-0.041526877	0.637764263	0	1	1	20.42649473	-0.106782644	1.423492544	0	1	1	20.42649473	-0.096255498	1.416795502	0	1	1	20.42649473	-0.203038142	1.421731286	0	1	1	18.97185347	-0.807279114	0.827160362	0	1	1	18.97185347	0.92549208	0.832516939	0	1	1	18.97185347	0.118212966	0.757983855	0	1	1	N/A
TraesCS5A02G361600	0	6.08081377	0.728051005	0	0	0	3.730957188	2.981113607	9.870845519	0	5.336833733	3.143440839	14.86003448	0	0	0	0	0	3.692822179	3.29028184	3.022596974	3.040406885	2.041518149	0.182012751	4.638214165	3.982665997	2.031256332	1.994229893	0.517120085	0.605072334	1	3.982665997	0.711073577	2.043038156	0	1	1	3.982665997	2.742329909	1.910693063	0.911883726	0.361829929	1	6.502471341	4.766072142	2.865620223	1.314225839	0.188770215	1	6.502471341	-0.956819148	2.916966834	0	1	1	6.502471341	3.809252995	2.808917184	1.000119552	0.317252655	1	2.048355764	0.564135661	3.174106766	0	1	1	2.048355764	1.579428736	3.233492545	0.17919594	0.857783852	1	2.048355764	2.143564397	2.892861345	0.395305637	0.69261734	1	N/A
TraesCS3D02G304000LC	9.428305734	0	0	0	2.35355072	12.92380681	0	3.577336329	17.76752194	0.786779783	0	0	1.981337931	3.379905653	0	0	0	0	0	9.849792796	0	1.689952826	1.192445443	0.196694946	3.726286185	2.653204426	-0.977800252	2.334437658	0	1	1	2.653204426	3.839980853	2.407247582	1.179762677	0.238094618	1	2.653204426	2.862180601	2.306721663	0.807284481	0.419502603	1	4.103530628	-2.35384137	3.0919028	-0.437866731	0.661482894	1	4.103530628	6.216430678	3.248452688	1.605820118	0.108313439	1	4.103530628	3.862589308	3.299840125	0.867493333	0.385671763	1	1.555437827	5.40629903	3.873960662	1.1374145	0.255365048	1	1.555437827	1.95917113	3.951050349	0.242763581	0.80818855	1	1.555437827	7.36547016	3.510566636	1.813231543	0.069796117	1	N/A
TraesCS2D02G436500	34.28474812	41.34953364	29.12204019	111.5487783	46.28649749	22.40126513	13.05835016	81.68251283	107.263188	63.72916238	75.60514455	23.05189949	51.5147862	23.65933957	4.909787229	26.1492499	39.67668996	9.770548015	6.154703631	62.61147786	66.73742434	32.5044366	38.16832011	34.35941994	26.55500122	38.26171876	-1.21355146	0.742571607	-0.28758366	0.773665454	1	38.26171876	-0.038583177	0.734605409	0	1	1	38.26171876	-1.252134637	0.703513687	-0.358393365	0.720048956	1	50.31782661	-2.900338841	1.165973752	-1.629829864	0.10313746	1	50.31782661	-0.197965046	1.123650611	0	1	1	50.31782661	-3.098303887	1.165284457	-1.800679546	0.071753403	1	28.95086838	-0.161215825	0.853687742	0	1	1	28.95086838	-0.251150416	0.851647867	0	1	1	28.95086838	-0.41236624	0.769559998	0	1	1	N/A
TraesCS5A02G071500	366.8468049	419.5761501	412.0768687	352.4522432	347.5409896	319.6488217	578.2983642	438.2237002	292.8350837	315.4986928	327.3258023	377.2129007	314.042062	550.9246214	216.0306381	306.8178655	387.244494	403.523633	211.7218049	335.7409594	419.3588032	485.2503857	406.320078	332.7126734	288.0576385	365.9608058	-0.004047351	0.267394411	0	1	1	365.9608058	-0.000602507	0.267343168	0	1	1	365.9608058	-0.004649858	0.252766603	0	1	1	451.1552161	0.530222248	0.481688987	0	1	1	451.1552161	-0.300147474	0.48154298	0	1	1	451.1552161	0.230074774	0.481406811	0	1	1	299.1982683	-0.484302821	0.329989191	0	1	1	299.1982683	0.277311248	0.329907208	0	1	1	299.1982683	-0.206991573	0.297175779	0	1	1	N/A
TraesCS5B02G233800	650.5530956	335.6609201	766.637708	1348.011997	138.8594925	923.6213932	141.7763732	163.3650257	500.780896	767.1102879	543.4675684	397.1213593	737.0577102	632.042357	517.9825527	467.1999316	1180.778293	427.950003	648.7057627	430.0644947	677.7519795	483.8516386	329.478796	808.1272104	694.1461994	632.5161672	1.202233575	0.411537396	0.491409959	0.623136522	1	632.5161672	-0.904345672	0.411648583	0	1	1	632.5161672	0.297887904	0.387736214	0	1	1	717.7147415	1.593407944	0.717779924	0.826726861	0.408391893	1	717.7147415	-0.488805102	0.718137652	0	1	1	717.7147415	1.104602842	0.71755839	0.14577607	0.884098168	1	565.2189557	0.994146231	0.368517678	0	1	1	565.2189557	-1.198230978	0.368487416	-0.53795861	0.590605624	1	565.2189557	-0.204084747	0.328817491	0	1	1	N/A
TraesCS5B02G006600	0	2.432325508	3.640255024	0.523703185	2.35355072	0	0.932739297	1.192445443	0	0	0	0	0	0	0	0	0	5.862328809	13.54034799	0.784516907	0.485480827	1.216162754	2.351591417	0.910063756	3.385086997	1.420249894	-1.32110823	3.153788385	-0.10181667	0.918902194	1	1.420249894	0.676133751	3.143430375	0	1	1	1.420249894	-0.644974479	2.969590422	0	1	1	0.682013414	-1.160699993	4.041041548	-0.039766974	0.968278907	1	0.682013414	-0.096419011	3.986355077	0	1	1	0.682013414	-1.257119004	4.02783075	-0.063835603	0.949101129	1	1.957157675	-1.377152506	3.574829471	-0.105502237	0.915977295	1	1.957157675	1.426044926	3.573366604	0.11922788	0.905094819	1	1.957157675	0.04889242	3.197697112	0	1	1	N/A
TraesCS2B02G307100LC	0.857118703	27.97174334	8.736612057	0	0	2.584761362	5.596435782	4.769781771	7.238620048	5.507458478	5.336833733	0	1.981337931	8.449764131	19.63914892	17.43283327	14.28360838	0	1.230940726	2.698579584	3.644423172	18.21075374	1.589927257	12.04170696	5.807468321	11.26853257	3.074793221	1.295575737	1.60144495	0.109278404	1	11.26853257	-2.819217231	1.296908684	-1.40273348	0.16069633	1	11.26853257	0.255575991	1.16087057	0	1	1	18.00789201	4.626478355	1.845159702	1.965400801	0.049367867	0.897669416	18.00789201	-1.140281763	1.879909903	-0.074621535	0.94051584	1	18.00789201	3.486196593	1.795730753	1.384504102	0.166204153	1	6.148250729	1.833986412	1.769029356	0.471437293	0.637328489	1	6.148250729	-3.383551505	1.746011367	-1.365140886	0.172208774	1	6.148250729	-1.549565094	1.480999268	-0.371077222	0.710580016	1	N/A
TraesCS4D02G047800	540.8419016	431.7377777	789.9353401	705.4281896	717.0484527	921.8982189	748.9896556	378.0052054	411.28523	847.3618258	494.5465926	697.8438663	438.8663516	502.7609658	687.3702121	906.5073299	631.6529041	519.7931544	832.1159309	556.3918614	649.6548126	467.2493717	531.880742	739.0800705	774.8469578	659.1396819	0.483952953	0.251262808	0	1	1	659.1396819	-0.382557589	0.251275872	0	1	1	659.1396819	0.101395363	0.236939303	0	1	1	707.0088242	0.435329471	0.497404313	0	1	1	707.0088242	-0.209394894	0.49736307	0	1	1	707.0088242	0.225934577	0.497342825	0	1	1	618.20698	0.55041112	0.318358951	0	1	1	618.20698	-0.5524754	0.318448365	0	1	1	618.20698	-0.002064279	0.284865441	0	1	1	N/A
TraesCS1A02G159600	97.71153215	443.8994052	50.23551932	205.2916483	32.94971008	60.31109844	100.7358441	205.1006162	79.62482052	68.44984108	54.25780961	149.8373467	91.14154481	299.1216503	71.19191482	397.4685985	41.26375755	0	163.7151166	70.09535425	120.0951007	371.5105277	118.3126543	57.7852582	178.1590896	146.7386769	1.61981944	0.605972547	1.022850694	0.306378445	1	146.7386769	-0.323330956	0.607649709	0	1	1	146.7386769	1.296488484	0.571104713	0.519149077	0.603656787	1	201.4044002	2.09636662	0.716660647	1.529826739	0.126059621	1	201.4044002	-0.714117044	0.718480588	0	1	1	201.4044002	1.382249576	0.714740559	0.53480885	0.592782043	1	104.7743998	1.085695553	1.307654698	0.065533778	0.947749013	1	104.7743998	0.149581395	1.309766066	0	1	1	104.7743998	1.235276947	1.170478681	0.201009169	0.840691404	1	N/A
TraesCS5A02G189300	11.99966184	2.432325508	29.12204019	0	0	49.97205299	5.596435782	26.23379974	32.9028184	5.507458478	5.336833733	41.91254452	7.925351723	4.224882066	44.18808506	0	1.587067598	99.65958975	0	14.96749341	3.644423172	3.328603787	55.93531134	20.10116283	14.47435118	17.20635981	-2.889866646	1.121543767	-1.685058311	0.091977322	1	17.20635981	1.198255986	1.064124131	0.186309079	0.852202388	1	17.20635981	-1.691610659	1.096370782	-0.630818214	0.528159392	1	6.854166405	-4.189027434	2.724061029	-1.170688688	0.241723934	1	6.854166405	1.835567587	2.581205999	0.323712089	0.746156017	1	6.854166405	-2.353459846	2.746984655	-0.492707465	0.622219302	1	24.77598592	-2.004322166	1.030784574	-0.974327896	0.329893758	1	24.77598592	0.910623672	1.012893103	0	1	1	24.77598592	-1.093698495	1.005548638	-0.093181464	0.9257594	1	N/A
TraesCS6D02G270400LC	37.71322294	24.32325508	11.64881608	45.56217706	38.44132843	13.78539393	46.63696485	25.63757702	33.56087477	28.32407217	32.91047468	15.71720419	28.72939999	13.51962261	22.09404253	24.40596657	4.761202795	13.67876722	39.39010324	36.57180871	41.70320553	18.92143885	18.34451615	16.70703339	26.57771593	26.01427385	-0.050373802	0.522411948	0	1	1	26.01427385	0.023722034	0.52160893	0	1	1	26.01427385	-0.026651768	0.496321964	0	1	1	35.89600109	-0.821839	0.85381133	0	1	1	35.89600109	-0.159304657	0.841731127	0	1	1	35.89600109	-0.981143657	0.853044119	0	1	1	18.43059651	0.583604936	0.882556049	0	1	1	18.43059651	0.152180379	0.893009225	0	1	1	18.43059651	0.735785315	0.79947347	0	1	1	N/A
TraesCS7B02G273100	17.14237406	13.37779029	15.2890711	26.18515923	28.24260864	10.33904545	27.98217891	23.25268614	7.896676416	11.01491696	29.35258553	22.00408587	32.69207586	5.914834892	19.63914892	10.45969996	7.935337991	43.96746607	16.00222944	17.76055304	27.83997456	9.646312593	29.74141269	13.46961874	17.37326268	20.25224025	-0.203230611	0.593651642	0	1	1	20.25224025	0.114122429	0.592283357	0	1	1	20.25224025	-0.089108182	0.567007108	0	1	1	24.11189555	0.309335028	1.027718252	0	1	1	24.11189555	-0.9325714	1.019216347	0	1	1	24.11189555	-0.623236372	1.020160975	0	1	1	17.18524142	-0.673782619	0.905751106	0	1	1	17.18524142	1.042584331	0.913788773	0.046601941	0.962830485	1	17.18524142	0.368801711	0.835376088	0	1	1	N/A
TraesCS3B02G208500	194.5659456	141.0748795	145.6102009	168.6324254	195.3447098	305.0018407	111.9287156	64.98827663	123.0565408	151.848498	140.5366216	172.8892461	132.7496414	166.4603534	171.842553	231.8566825	134.9007459	295.07055	198.1814569	170.9890654	140.3659209	153.7676164	177.6493576	151.0504995	216.9474053	163.7134857	0.114116155	0.294806079	0	1	1	163.7134857	0.152604916	0.295130832	0	1	1	163.7134857	0.266721071	0.279269638	0	1	1	164.4045118	-0.249482933	0.545161079	0	1	1	164.4045118	0.289917661	0.544234864	0	1	1	164.4045118	0.040434729	0.545889419	0	1	1	161.9933669	0.450003019	0.423659073	0	1	1	161.9933669	-0.045125066	0.425112139	0	1	1	161.9933669	0.404877954	0.381158775	0	1	1	N/A
TraesCS4A02G280400	902.5459943	1179.677871	705.4814236	540.4616865	1445.864659	815.9230031	925.2773827	1952.629413	1260.177945	935.4811614	795.1882262	893.7850119	1336.412434	1449.979525	891.1263821	631.0685643	745.9217712	1220.341447	729.9478506	1202.862866	753.6424318	1314.828698	1355.585291	819.5026846	878.3379631	1018.657182	-0.253220336	0.271044428	0	1	1	1018.657182	0.61455733	0.271194563	0	1	1	1018.657182	0.361336994	0.256033497	0	1	1	1194.160344	0.105480541	0.524275248	0	1	1	1194.160344	0.684454284	0.524433497	0	1	1	1194.160344	0.789934825	0.524533538	0	1	1	877.467273	-0.561811615	0.274937464	0	1	1	877.467273	0.592771908	0.27517395	0	1	1	877.467273	0.030960293	0.247105527	0	1	1	N/A
TraesCS7D02G379300	38.57034164	108.2384851	61.8843354	130.9257961	100.418164	48.24887875	166.9603342	43.52425866	97.39234246	29.11085195	104.9577301	51.34286704	93.12288274	145.3359431	139.928936	118.5432662	73.00510952	238.4013716	132.9415984	78.79361605	134.2812868	126.7872141	111.0894991	75.98230823	98.21415653	94.33873086	-0.021468971	0.623201716	0	1	1	94.33873086	-0.242158231	0.622283087	0	1	1	94.33873086	-0.263627202	0.587730435	0	1	1	107.999763	-0.381842507	0.994214275	0	1	1	107.999763	-1.089130682	0.988373782	-0.090179124	0.928144873	1	107.999763	-1.470973189	0.991523743	-0.474999406	0.634787397	1	83.21441839	-0.039313676	0.64797013	0	1	1	83.21441839	0.595869634	0.650591346	0	1	1	83.21441839	0.556555958	0.583980011	0	1	1	N/A
TraesCS3A02G221400	0	0	0.728051005	0	0	0	0	0	0	0	0	0	0	0	0	17.43283327	0	1.954109603	0	0	0	0	0.651369868	0.182012751	4.358208317	0.937110844	0.68586997	3.880982772	0	1	1	0.937110844	0.206333029	3.886589087	0	1	1	0.937110844	0.892202999	3.665421149	0	1	1	#N/A	#N/A	#N/A	#N/A	#N/A	#N/A	#N/A	#N/A	#N/A	#N/A	#N/A	#N/A	#N/A	#N/A	#N/A	#N/A	#N/A	#N/A	1.62026196	5.359657352	3.990783006	1.092431572	0.274643452	1	1.62026196	1.055867852	4.062065406	0.013753558	0.989026594	1	1.62026196	6.415525204	3.594650946	1.506551063	0.131925769	1	N/A
TraesCS3D02G130600	0	6.08081377	0.728051005	0	49.42456512	0	8.394653674	0	0	0	1.778944578	0	0	10.13971696	2.454893615	20.91939992	0	0	11.07846654	16.47485504	3.391199417	8.110265364	0	0.795736155	7.999466614	8.240660308	4.330740428	1.930745116	1.72510623	0.08450833	1	8.240660308	-0.971184858	1.990486923	0	1	1	8.240660308	3.35955557	1.811759196	1.302356061	0.192794696	1	15.3742236	5.259165567	2.480629664	1.716969538	0.085984738	1	15.3742236	0.039107393	2.571397005	0	1	1	15.3742236	5.298272959	2.476313386	1.735754846	0.082607191	1	2.832164882	3.571415629	3.104771321	0.828214178	0.407549216	1	2.832164882	-1.418979011	3.173970625	-0.132004691	0.894980581	1	2.832164882	2.152436618	2.739528826	0.420669645	0.67399633	1	N/A
TraesCS3A02G360000	72.85508976	104.5899968	84.45391655	366.068526	276.1499511	143.8850491	146.4400696	79.89384467	201.3652486	180.95935	104.0682578	58.67756233	96.09488964	136.8861789	130.1093616	149.9223661	55.54736594	156.3287682	279.4235448	183.4567632	205.5256178	120.7380879	98.30005841	112.7674985	167.3314624	147.7531651	0.096208824	0.520150921	0	1	1	147.7531651	0.019455796	0.520327191	0	1	1	147.7531651	0.11566462	0.491147147	0	1	1	190.9133599	-0.691827994	0.847049941	0	1	1	190.9133599	0.237140059	0.845751337	0	1	1	190.9133599	-0.454687935	0.847493619	0	1	1	114.3428605	0.736116071	0.560793833	0	1	1	114.3428605	-0.230407759	0.56287508	0	1	1	114.3428605	0.505708312	0.502857036	0	1	1	N/A
TraesCS1B02G307800LC	0	0	0	0	0	0	0.932739297	5.366004493	3.948338208	0	0.889472289	0	0	0	0	0	0	0	0	1.316112736	0.607403862	0	1.788668164	0	0	0.679601491	-0.926607177	3.859585573	0	1	1	0.679601491	0.93991075	3.854847647	0	1	1	0.679601491	0.013303573	3.657151665	0	1	1	0.99397119	1.211124457	3.941847849	0.053559768	0.957285911	1	0.99397119	-0.621028024	3.938503961	0	1	1	0.99397119	0.590096433	3.908350385	0	1	1	0.433597797	-2.193577073	4.035457932	-0.295772399	0.767403903	1	0.433597797	2.052197004	4.027038359	0.261283085	0.79387421	1	0.433597797	0	3.671512655	0	1	1	N/A
TraesCS6D02G099400	953.9731165	1388.857865	1033.104376	924.3361207	1680.435214	1034.766132	1176.184254	1288.437301	1013.406807	1675.054157	2230.7965	2356.532816	2688.675572	1280.139266	2125.93787	1955.963893	5361.114347	1603.346929	1251.866719	1215.938379	1443.772292	1334.498565	1749.439015	2548.802687	1732.818079	1665.457566	-0.054262362	0.316549728	0	1	1	1665.457566	-0.151499199	0.316462834	0	1	1	1665.457566	-0.205761561	0.29843419	0	1	1	1452.399285	0.12424117	0.488403326	0	1	1	1452.399285	-0.201506919	0.488232013	0	1	1	1452.399285	-0.077265749	0.488331028	0	1	1	1806.290962	-0.215961285	0.403672161	0	1	1	1806.290962	-0.106706097	0.403598587	0	1	1	1806.290962	-0.322667382	0.361092614	0	1	1	N/A
TraesCS4D02G173200	406.2742653	240.8002253	324.7107481	341.4544763	337.3422699	553.1389314	238.7812601	332.0960558	322.4476203	489.3770247	241.0469903	303.8659478	245.6859034	223.0737731	216.0306381	519.4984314	201.557585	156.3287682	388.9772695	355.3547185	273.7609089	231.9369992	264.0969239	307.918999	426.8251339	327.4367875	0.436401022	0.310375088	0	1	1	327.4367875	0.064295016	0.310824375	0	1	1	327.4367875	0.500696039	0.293295842	0	1	1	359.1846845	0.063183585	0.480231939	0	1	1	359.1846845	0.392713938	0.480418558	0	1	1	359.1846845	0.455897523	0.480832485	0	1	1	301.4560657	0.852020885	0.424753733	0	1	1	301.4560657	-0.322026365	0.425691047	0	1	1	301.4560657	0.52999452	0.380758623	0	1	1	N/A
TraesCS1A02G368800	10.28542444	36.48488262	10.19271407	13.6162828	0.784516907	39.63300754	18.65478594	6.558449936	26.98031109	5.507458478	29.35258553	16.76501781	7.925351723	17.74450468	14.72936169	5.22984998	14.28360838	34.19691805	14.77128871	12.68341748	20.54121809	27.11469365	19.17346193	11.17828565	16.88987449	15.64359016	-0.280619594	0.769153296	0	1	1	15.64359016	-0.20229057	0.760705064	0	1	1	15.64359016	-0.482910164	0.726926338	0	1	1	18.06565163	-0.510933156	1.502199539	0	1	1	18.06565163	-0.921001147	1.474055541	0	1	1	18.06565163	-1.431934303	1.491850386	-0.289529237	0.77217641	1	13.72127296	-0.256585351	0.992688312	0	1	1	13.72127296	0.606226592	1.001664768	0	1	1	13.72127296	0.349641241	0.908254758	0	1	1	N/A
TraesCS6B02G125600	94.28305734	133.7779029	123.7686708	136.162828	108.2633331	100.8056931	76.48462236	103.1465308	84.88927147	102.2813717	102.2893132	83.82508904	122.8429517	107.3120045	100.6506382	106.3402829	87.2887179	36.15102765	158.7913537	95.81188731	104.9789212	120.5449537	74.37421583	103.4973497	122.1950704	98.07670088	0.196132803	0.469026428	0	1	1	98.07670088	-0.297227804	0.468525846	0	1	1	98.07670088	-0.101095001	0.442277827	0	1	1	106.6419694	-0.452084207	0.878362611	0	1	1	106.6419694	-0.192750692	0.87524517	0	1	1	106.6419694	-0.644834899	0.877838034	0	1	1	90.93230885	0.719556786	0.483890366	0	1	1	90.93230885	-0.527389555	0.485231735	0	1	1	90.93230885	0.192167231	0.43274231	0	1	1	N/A
TraesCS2D02G440200	41.99881645	65.67278872	52.41967234	64.93919488	35.3032608	74.95807948	70.88818658	75.72028562	80.94093326	82.61187716	49.81044817	67.06007123	44.58010344	37.17896218	90.83106374	55.78506645	39.67668996	42.99041126	52.93045123	52.74767017	61.87927654	51.42587545	61.92358937	66.3848258	57.06342515	54.55994368	-0.405783232	0.406809631	0	1	1	54.55994368	-0.225282581	0.402714084	0	1	1	54.55994368	-0.631065813	0.384652641	0	1	1	53.42906897	-1.017852511	0.7855022	-0.022727512	0.98186763	1	53.42906897	-0.359678244	0.772063809	0	1	1	53.42906897	-1.377530755	0.784028413	-0.48152688	0.630142081	1	54.92380347	0.052072413	0.552321971	0	1	1	54.92380347	-0.190164101	0.552153237	0	1	1	54.92380347	-0.138091688	0.498422058	0	1	1	N/A
TraesCS1B02G375000	133.7105177	234.7194115	95.37468162	99.50360507	202.4053619	273.1231172	234.1175636	345.2129557	265.1967163	210.0702019	111.1840361	98.49447962	265.4992827	217.1589382	122.7446807	296.3581655	184.0998414	144.6041106	210.4908642	200.437532	148.2684016	225.9391748	196.1038486	153.0723514	261.3678574	183.7721924	0.059134927	0.348709548	0	1	1	183.7721924	0.401269352	0.349316401	0	1	1	183.7721924	0.460404279	0.330047191	0	1	1	184.2678478	-0.607922709	0.583882998	0	1	1	184.2678478	0.422931205	0.581941361	0	1	1	184.2678478	-0.184991504	0.5844775	0	1	1	181.3625948	0.591276021	0.420128522	0	1	1	181.3625948	0.270926374	0.423171061	0	1	1	181.3625948	0.862202394	0.378596236	0	1	1	N/A
TraesCS6A02G286600	712.2656423	602.0005632	474.6892551	519.5135591	498.1682357	833.1547455	596.9531501	872.8700642	501.4389524	711.2489234	437.6203661	519.715552	659.7855309	435.1628528	461.5199996	732.1789972	392.0056968	484.6191815	659.7842292	570.6242768	518.0290251	518.581708	625.7349326	509.8659687	721.2258757	607.3801852	0.349209197	0.211141563	0	1	1	607.3801852	0.174217628	0.211560653	0	1	1	607.3801852	0.523426825	0.199724297	0	1	1	677.9648297	0.35763434	0.460271453	0	1	1	677.9648297	0.123829942	0.460413016	0	1	1	677.9648297	0.481464282	0.460449742	0	1	1	549.4837783	0.336343333	0.296089025	0	1	1	549.4837783	0.206627494	0.296984527	0	1	1	549.4837783	0.542970827	0.266168746	0	1	1	N/A
TraesCS5D02G190200	0	1.216162754	0	0	0	0	122.1888479	0	0	0	0	0	0	0	0	0	0	44.94452087	34.46634033	0	40.72961597	0.608081377	14.98150696	0	8.616585083	9.511493616	-12.37311036	3.88618778	-2.926546788	0.003427479	0.230797048	9.511493616	6.040855878	3.872556492	1.301686854	0.193023455	1	9.511493616	-6.332254487	3.662134819	-1.456050842	0.145378565	1	13.37766576	0.35462698	3.524075093	0	1	1	13.37766576	-4.456107364	3.412074919	-1.012904888	0.311105593	1	13.37766576	-4.101480385	3.414079784	-0.908438168	0.363646768	1	6.420725552	-2.524016942	2.738879763	-0.55643806	0.577911427	1	6.420725552	4.249238814	2.759963077	1.177276189	0.239085287	1	6.420725552	1.725221872	2.514646107	0.288399179	0.773041196	1	N/A
TraesCS5B02G269600	35.14186683	43.78185914	83.72586554	97.40879233	96.49557952	40.49459466	53.16613993	40.54314506	43.43172029	72.38373999	51.58939275	44.00817175	25.7573931	63.37323099	19.63914892	36.60894986	61.89563633	0	77.54926575	58.35638888	67.38810834	53.57754506	28.18377227	59.4110977	45.10255084	46.04737238	-0.603409224	0.946495022	0	1	1	46.04737238	-0.49630778	0.942900742	0	1	1	46.04737238	-1.099717004	0.89189075	-0.111804057	0.910978771	1	52.897276	-3.532958962	1.495248257	-1.694005627	0.090264214	1	52.897276	-0.286315835	1.450673754	0	1	1	52.897276	-3.819274797	1.494447032	-1.886500315	0.059227566	1	40.61471132	0.548753777	0.940527323	0	1	1	40.61471132	-1.054132915	0.938662265	-0.05767028	0.954011268	1	40.61471132	-0.505379138	0.837243465	0	1	1	N/A
TraesCS3B02G323800LC	0	4.864651016	0	2.094812738	0	1.723174241	0	4.769781771	30.92864929	0	11.56313975	0	7.925351723	21.12441033	9.819574459	8.716416634	0	22.47226043	20.92599235	10.30954976	4.552650831	12.99453067	9.080680735	2.454893615	9.822733736	6.88194033	-0.018122675	1.658620576	0	1	1	6.88194033	0.932720864	1.666287797	0	1	1	6.88194033	0.914598189	1.570429939	0	1	1	7.729399956	-0.068602905	2.663041263	0	1	1	7.729399956	-1.14720214	2.608843351	-0.056424293	0.955003805	1	7.729399956	-1.215805045	2.609635451	-0.082695476	0.934093682	1	6.164980411	-0.728584009	1.994015703	0	1	1	6.164980411	4.426719963	2.157560227	1.588238381	0.112232445	1	6.164980411	3.698135953	1.968591185	1.370592317	0.170502079	1	N/A
TraesCS3A02G143900LC	0.857118703	0	0	0	3.922584533	0	0	0	12.50307099	0	4.447361444	5.239068065	0	5.069858479	0	0	0	14.65582202	0	5.760924743	1.482453815	2.534929239	6.631630029	0	0	2.193157581	-3.627775865	2.956799094	-0.88872317	0.374151876	1	2.193157581	3.800290101	2.956485098	0.947168685	0.34355283	1	2.193157581	0.172514237	2.866021785	0	1	1	2.937664824	-2.744426985	3.544803078	-0.492108291	0.622642791	1	2.937664824	3.203057841	3.548372285	0.620864347	0.534688881	1	2.937664824	0.458630856	3.636489624	0	1	1	1.613011304	-4.479525625	3.957373857	-0.879251178	0.379265101	1	1.613011304	4.401208388	3.957373857	0.859460974	0.390086242	1	1.613011304	0	3.678140202	0	1	1	N/A
TraesCS6A02G075200	1803.377751	1043.467643	986.5091114	1092.444843	592.3102645	994.2715371	1135.143725	1070.816008	610.0182531	1143.191024	632.4147973	1321.292966	840.0872826	861.030965	2764.21021	1145.337146	1491.843542	1013.205829	837.0396938	1001.90209	953.3344549	952.249304	1135.104934	1596.438472	954.1839148	1091.320727	-0.0993847	0.280979314	0	1	1	1091.320727	-0.23563608	0.280815573	0	1	1	1091.320727	-0.33502078	0.264965489	0	1	1	1069.864928	0.072380326	0.545757741	0	1	1	1069.864928	0.016470286	0.545669869	0	1	1	1069.864928	0.088850612	0.545805377	0	1	1	1099.4499	-0.225398609	0.287794098	0	1	1	1099.4499	-0.433589395	0.287430886	0	1	1	1099.4499	-0.658988004	0.257586451	0	1	1	N/A
TraesCS5A02G110700	798.8346313	706.5905601	855.4599305	836.8776889	816.6820998	604.8341586	980.3090012	662.9996662	635.6824515	875.6858979	796.9671707	735.5651563	749.9364067	730.059621	721.7387227	529.9581313	617.3692957	914.5232942	677.0173994	750.3997275	871.3846203	718.3250905	771.0293722	767.5634617	640.436524	715.0615966	-0.28788772	0.193940054	0	1	1	715.0615966	-0.095963045	0.193561981	0	1	1	715.0615966	-0.383850765	0.183163656	0	1	1	804.9411703	-0.361083875	0.44194745	0	1	1	804.9411703	-0.199286161	0.441274808	0	1	1	804.9411703	-0.560370036	0.441837157	0	1	1	642.2568839	-0.240446766	0.274446288	0	1	1	642.2568839	-0.02094653	0.274339107	0	1	1	642.2568839	-0.261393296	0.246312881	0	1	1	N/A
TraesCS1D02G043000	565.698344	152.0203442	317.4302381	318.9352394	345.9719558	230.9053483	192.1442952	380.3900963	368.5115661	379.2278552	467.8624239	366.7347645	305.1260413	196.8795043	262.6736168	203.9641492	247.5825453	293.1164404	163.7151166	426.7272886	326.3139862	174.4499243	346.7471004	301.7285638	225.9276639	289.7194595	-0.751258961	0.231406007	0	1	1	289.7194595	0.274361185	0.230409212	0	1	1	289.7194595	-0.476897776	0.219494103	0	1	1	333.9038114	-0.96678542	0.520556586	0	1	1	333.9038114	0.421227585	0.519050458	0	1	1	333.9038114	-0.545557835	0.521022359	0	1	1	254.7346282	-0.53812192	0.30917089	0	1	1	254.7346282	0.097015772	0.308416563	0	1	1	254.7346282	-0.441106149	0.279045012	0	1	1	N/A
TraesCS1A02G126100	10.28542444	9.729302032	5.824408038	0	0	13.78539393	0	5.366004493	10.52890189	0.786779783	0	8.382508904	0	0	0	13.94626661	1.587067598	0	0	6.938108775	0	4.864651016	4.582837799	2.049563855	6.932915135	3.74396877	-3.243162506	2.124567247	-1.055820902	0.291050047	1	3.74396877	3.747669115	2.130766418	1.289521504	0.197216845	1	3.74396877	0.504506608	2.092602	0	1	1	3.35318453	-4.918400453	3.919547422	-0.999707372	0.317452143	1	3.35318453	5.340569847	3.919565123	1.10741108	0.268116238	1	3.35318453	0.422169393	4.080506829	0	1	1	4.010461453	-0.430865831	2.228458641	0	1	1	4.010461453	1.258967549	2.254723514	0.114855568	0.908559604	1	4.010461453	0.828101718	2.08623777	0	1	1	N/A
TraesCS2A02G210100LC	0	0	0	0	0	0	1.865478594	0	19.08363467	0	5.336833733	2.095627226	0	0	0	0	0	3.908219206	0	6.361211557	2.400770776	0	2.001282144	0	0	1.576509682	-1.940890032	3.857949165	-0.243883471	0.807321071	1	1.576509682	1.392810683	3.84827048	0.102074603	0.918697459	1	1.576509682	-0.548079349	3.668608159	0	1	1	3.007787349	-0.426910498	3.946505667	0	1	1	3.007787349	-0.471496254	3.90236973	0	1	1	3.007787349	-0.898406752	3.917785309	0	1	1	0.486646792	-2.821215483	3.994409653	-0.455941088	0.648432342	1	0.486646792	2.742898245	3.994409653	0.436334376	0.662594144	1	0.486646792	0	3.678140202	0	1	1	N/A
TraesCS3A02G078100	4.285593515	21.89092957	25.48178516	7.331844584	8.629685973	43.94094315	4.663696485	0	5.264450944	4.720678695	2.668416866	14.66939058	20.80404827	8.449764131	2.454893615	47.06864982	17.45774358	16.60993162	24.61881452	6.059910144	4.887985978	15.17034685	10.42644074	12.52877526	34.10811394	16.17089295	1.962046837	0.703601841	1.367317111	0.171525931	1	16.17089295	-0.161268722	0.723553691	0	1	1	16.17089295	1.800778115	0.66383763	1.206286115	0.22770719	1	14.11117078	1.717405239	1.236598642	0.580143964	0.561817538	1	14.11117078	0.297227766	1.268313163	0	1	1	14.11117078	2.014633005	1.246420159	0.814037704	0.415623351	1	17.57893235	2.294803617	1.087629512	1.19048224	0.233856906	1	17.57893235	-0.653757976	1.108393293	0	1	1	17.57893235	1.641045641	0.967180475	0.662798369	0.507459698	1	N/A
TraesCS2A02G329300LC	2.571356109	0	0	0	0	3.446348482	0.932739297	0	0.658056368	0	1.778944578	1.047813613	5.944013792	0	7.364680844	0	3.174135196	0	0	1.076470826	0.903894625	0	0.349271204	2.63470401	2.347590568	1.410877452	1.764405981	2.736703196	0.279316362	0.780002051	1	1.410877452	-2.281711028	2.728116621	-0.469815336	0.638486956	1	1.410877452	-0.517305047	2.533514639	0	1	1	1.01202504	-0.293236827	3.96909748	0	1	1	1.01202504	-1.21999356	3.905246125	-0.056332828	0.955076667	1	1.01202504	-1.513230387	3.931912582	-0.13052945	0.896147556	1	1.692005362	3.850390304	3.586825684	0.794683253	0.426797776	1	1.692005362	-2.17268529	3.630495433	-0.323009714	0.746687886	1	1.692005362	1.677705015	3.132799499	0.21632569	0.828733885	1	N/A
TraesCS5D02G250000LC	166.2810284	125.2647637	96.10273262	84.8399159	363.2313278	131.8228294	176.2877271	284.3982381	245.4550253	113.2962887	127.1945373	141.4548378	201.1058	195.1895514	110.4702127	155.1522161	172.9903682	326.3363037	142.7891242	258.3224605	129.4407268	160.2271575	250.7297932	123.2149005	157.7174924	197.3962637	-0.162178288	0.35715655	0	1	1	197.3962637	1.018969684	0.358856644	0.052861453	0.957842297	1	197.3962637	0.856791396	0.339433846	0	1	1	256.1899201	0.464944356	0.607911748	0	1	1	256.1899201	0.999553786	0.609775825	0	1	1	256.1899201	1.464498142	0.609697358	0.761850344	0.446149329	1	151.5730995	-0.707344207	0.411977807	0	1	1	151.5730995	1.08277632	0.414325186	0.199785874	0.841648049	1	151.5730995	0.375432113	0.373955519	0	1	1	N/A
TraesCS5A02G235600LC	12.85678055	8.513139278	4.368306028	8.379250953	0.784516907	2.584761362	2.798217891	7.750895378	5.922507312	11.01491696	5.336833733	2.095627226	6.934682757	11.82966978	0	3.486566653	9.522405589	3.908219206	0	6.521268255	5.504767526	10.17140453	4.584913937	6.226407143	3.251502693	5.564443668	-0.053426309	0.92472347	0	1	1	5.564443668	-0.350133732	0.912131868	0	1	1	5.564443668	-0.403560041	0.874982162	0	1	1	7.373517727	0.350590748	1.575128434	0	1	1	7.373517727	-0.265941549	1.567935543	0	1	1	7.373517727	0.084649199	1.571516442	0	1	1	4.177394402	-0.412654003	1.817310564	0	1	1	4.177394402	-0.442546243	1.795135525	0	1	1	4.177394402	-0.855200247	1.63561128	0	1	1	N/A
TraesCS1B02G257700LC	11.14254314	0	1.456102009	7.855547768	14.12130432	3.446348482	9.327392971	2.384890886	17.76752194	0	0.889472289	0	8.916020688	0	0	3.486566653	6.348270393	12.70171242	4.923762905	14.3437898	6.024137676	0	5.028867768	1.951093101	5.193174682	5.064117114	-1.17624567	1.304699425	-0.135085267	0.892544459	1	5.064117114	1.781981409	1.315818749	0.594292648	0.552316395	1	5.064117114	0.60573574	1.265102894	0	1	1	7.046685883	-4.45354301	2.041777665	-1.691439313	0.090752929	1	7.046685883	1.968251509	1.858953726	0.520858317	0.602465474	1	7.046685883	-2.485291501	2.066279029	-0.718824263	0.472249206	1	3.525360145	0.781246997	2.093988527	0	1	1	3.525360145	1.821593319	2.175686102	0.377624933	0.70570924	1	3.525360145	2.602840316	1.928656437	0.831065754	0.405936485	1	N/A
TraesCS2A02G490200	563.9841066	525.3823097	538.7577435	491.7572903	448.7436706	216.2583672	224.7901706	651.6714345	377.0662988	436.6627793	576.3780431	760.712683	410.1369516	407.2786311	449.2455315	413.1581484	538.0159158	697.6171282	254.8047303	463.264692	430.975168	466.3304704	703.3337486	490.6704925	323.5895494	440.0996627	-0.956482883	0.27776354	0	1	1	440.0996627	0.345425571	0.276949918	0	1	1	440.0996627	-0.611057312	0.262490477	0	1	1	443.7034284	-0.775159316	0.564219486	0	1	1	443.7034284	0.19808222	0.563065338	0	1	1	443.7034284	-0.577077096	0.564375485	0	1	1	433.8638649	-1.12290595	0.321472416	-0.382321914	0.702222602	1	433.8638649	0.47764537	0.320579851	0	1	1	433.8638649	-0.645260579	0.28912985	0	1	1	N/A
TraesCS4B02G033300	0	0	8.736612057	0	0	0	0	0	0	0	0	0	0	0	7.364680844	20.91939992	0	0	0	0	0	0	0	4.025323225	5.22984998	1.719786777	1.348460552	3.877777719	0.089860889	0.928397762	1	1.719786777	-1.529379782	3.877527834	-0.136525076	0.891406202	1	1.719786777	-0.18091923	3.65555136	0	1	1	#N/A	#N/A	#N/A	#N/A	#N/A	#N/A	#N/A	#N/A	#N/A	#N/A	#N/A	#N/A	#N/A	#N/A	#N/A	#N/A	#N/A	#N/A	2.987049712	3.431172709	3.301480314	0.736388673	0.461494196	1	2.987049712	-3.927432442	3.297833525	-0.887683511	0.374711018	1	2.987049712	-0.496259733	2.894331972	0	1	1	N/A
TraesCS7A02G022700LC	0	0	0	0	1.569033813	6.031109844	0	0	1.974169104	0	0	1.047813613	0	3.379905653	0	0	0	0	0	1.181067639	0	1.689952826	0.349271204	0	1.507777461	0.652431506	0.136219451	3.863644327	0	1	1	0.652431506	1.557557386	3.879440342	0.143721088	0.885720719	1	0.652431506	1.693776836	3.668707421	0.189106614	0.850009258	1	0.755961153	-0.483074078	3.940980397	0	1	1	0.755961153	2.634655529	3.996495035	0.409022284	0.682523308	1	0.755961153	2.151581451	4.028335097	0.285870322	0.774977445	1	0.571397974	1.376434435	4.037335586	0.093238332	0.925714223	1	0.571397974	0.161544525	4.065746912	0	1	1	0.571397974	1.537978961	3.617087246	0.148732647	0.881764599	1	N/A
TraesCS7A02G358800LC	1.714237406	9.729302032	1.456102009	13.09257961	0	0	6.52917508	2.384890886	17.76752194	5.507458478	16.0105012	0	3.962675861	18.58948109	0	0	11.10947319	15.63287682	24.61881452	6.49391978	11.87741863	14.15939156	6.00592257	4.518258419	7.145372596	6.925286655	-0.71601316	1.400866731	0	1	1	6.925286655	-1.017332451	1.362505721	-0.012721011	0.989850375	1	6.925286655	-1.733345611	1.298519765	-0.564755062	0.572240376	1	9.120826525	-0.604890322	2.249046908	0	1	1	9.120826525	-3.277315765	2.10849255	-1.080068205	0.280111809	1	9.120826525	-3.882206087	2.148770243	-1.341328184	0.179813923	1	5.22189028	-1.47591794	1.999295319	-0.238042842	0.811847866	1	5.22189028	1.282325819	1.989260805	0.14192499	0.887139255	1	5.22189028	-0.193592121	1.771761149	0	1	1	N/A
TraesCS5D02G499100	243.4217117	313.7699905	432.4622968	264.9938114	777.4562545	250.7218521	729.4021303	1391.583832	747.552034	269.0786856	448.2940335	784.8123961	676.6269033	370.099669	500.7982974	404.4417318	257.1049509	1659.039053	971.212233	589.4766667	480.8966584	341.9348297	1278.478427	364.8610577	575.75068	585.704666	-0.779203551	0.413701855	0	1	1	585.704666	1.133633758	0.413850671	0.322903327	0.746768457	1	585.704666	0.354430208	0.390695196	0	1	1	537.9304709	-0.160769781	0.617496145	0	1	1	537.9304709	0.299447491	0.617267836	0	1	1	537.9304709	0.138677711	0.617643604	0	1	1	614.1144222	-1.302111972	0.436766062	-0.69170203	0.489124472	1	614.1144222	1.844297603	0.437647403	1.929173114	0.053709375	1	614.1144222	0.542185631	0.392619479	0	1	1	N/A
TraesCS4D02G207200	3.428474812	2.432325508	6.552459042	0.523703185	0	4.307935603	1.865478594	4.769781771	2.632225472	0.786779783	0.889472289	3.143440839	2.972006896	4.224882066	7.364680844	5.22984998	6.348270393	3.908219206	7.385644357	2.020233428	1.092884689	3.328603787	3.940480605	5.263047515	4.973859209	3.570887248	0.135647706	1.101183298	0	1	1	3.570887248	0.559471253	1.116056004	0	1	1	3.570887248	0.695118959	1.056543243	0	1	1	2.606716242	0.278355494	2.760994211	0	1	1	2.606716242	1.402906226	2.814739987	0.143141544	0.886178396	1	2.606716242	1.68126172	2.817934036	0.241759286	0.808966688	1	4.260534845	-0.046254691	1.566851492	0	1	1	4.260534845	0.064523793	1.569241514	0	1	1	4.260534845	0.018269103	1.413939971	0	1	1	N/A
TraesCS2B02G401100	1.714237406	4.864651016	0	4.189625476	15.69033813	3.446348482	56.89709712	2.384890886	36.85115661	0	0	13.62157697	6.934682757	8.449764131	4.909787229	1.743283327	9.522405589	0	1.230940726	18.08524405	20.36224087	6.657207574	5.335489285	3.608048205	3.338813823	8.155381156	-0.709832866	1.379827811	0	1	1	8.155381156	0.221438016	1.363094136	0	1	1	8.155381156	-0.48839485	1.305587038	0	1	1	14.15316256	-2.668800955	1.95145687	-0.855156464	0.392464535	1	14.15316256	-0.774029902	1.837660299	0	1	1	14.15316256	-3.442830857	1.938055854	-1.260454312	0.20750552	1	3.533566012	1.022164663	2.219542094	0.009986142	0.992032344	1	3.533566012	1.296392045	2.312870725	0.128148989	0.898031068	1	3.533566012	2.318556708	2.025150168	0.651090832	0.514987854	1	N/A
TraesCS5B02G777600LC	0	6.08081377	0	7.855547768	0	6.892696964	4.663696485	0	3.29028184	0	0.889472289	0	7.925351723	3.379905653	0	3.486566653	0	0	8.616585083	1.096760613	4.469572181	4.730359711	0	0	6.730300106	2.897575989	4.644383721	2.07156052	1.759245596	0.078535803	1	2.897575989	-1.729933819	2.122530059	-0.343897989	0.730923004	1	2.897575989	2.914449902	1.915576994	0.999411618	0.317595334	1	3.83456401	2.169991751	2.891890076	0.404576841	0.685788585	1	3.83456401	-3.35374005	2.859421799	-0.823152447	0.410421307	1	3.83456401	-1.183748299	2.772585785	-0.06627326	0.947160272	1	2.168493006	5.33799964	3.285533835	1.320333272	0.186723771	1	2.168493006	0	3.426255824	0	1	1	2.168493006	4.926239741	2.917593261	1.345711821	0.178395473	1	N/A
TraesCS3B02G126000	0	0	2.184153014	0	0	0	8.394653674	0	0.658056368	0	0	4.191254452	0	0	0	0	0	0	0	0.219352123	2.798217891	0	1.397084817	0.546038254	0	0.723442982	-21.7021069	3.896122961	-5.313514771	1.08E-07	4.12E-05	0.723442982	-0.938079395	3.862370405	0	1	1	0.723442982	-22.6401863	3.668239695	-5.89933813	3.65E-09	1.42E-06	0.982285085	-1.007690348	4.038513807	-0.001904252	0.998480628	1	0.982285085	-1.331472146	3.946715661	-0.083986832	0.933066901	1	0.982285085	-2.339162494	3.986977181	-0.335884163	0.73695822	1	0.516292987	-18.13384242	4.037959032	-4.243193724	2.20E-05	0.003204773	0.516292987	-0.180746464	3.985021836	0	1	1	0.516292987	-18.31458888	3.635425115	-4.762741175	1.91E-06	0.00020497	5
TraesCS6D02G082300	0	30.40406885	0	0	0	0	12.12561086	8.3471181	0	0	0	0	0	8.449764131	0	5.22984998	0	0	24.61881452	0	4.041870287	19.42691649	2.7823727	0	7.462166126	4.168497031	2.213934166	3.12988641	0.387852467	0.698125216	1	4.168497031	0.504162641	3.160342461	0	1	1	4.168497031	2.718096807	2.954333705	0.581551368	0.560868908	1	5.566160791	16.25875476	3.973382092	3.840243502	0.000122912	0.006890361	5.566160791	-16.33766314	3.972099078	-3.861349588	0.000112762	0.011054853	5.566160791	-0.078908373	3.858184566	0	1	1	3.076629252	-0.166250119	3.236738081	0	1	1	3.076629252	3.475690119	3.323292276	0.744951065	0.456301303	1	3.076629252	3.30944	2.970197086	0.777537629	0.436841643	1	4
TraesCS3D02G307600	333.4191755	488.8974271	433.1903478	634.7282597	291.0557724	445.4405413	456.1095163	292.1491335	372.4599043	494.0977034	441.1782552	339.4916106	211.0124896	406.4336547	382.9634039	390.4954652	247.5825453	494.3897295	323.737411	332.3116174	510.6720104	447.6655409	375.3434912	389.4585001	342.6714768	406.9874123	0.324065649	0.242267906	0	1	1	406.9874123	-0.375773499	0.242158949	0	1	1	406.9874123	-0.05170785	0.228798619	0	1	1	509.4601726	0.69112098	0.441956133	0	1	1	509.4601726	-0.584874424	0.441729516	0	1	1	509.4601726	0.106246555	0.441413544	0	1	1	327.8043863	-0.02173125	0.3471194	0	1	1	327.8043863	-0.185235013	0.347008068	0	1	1	327.8043863	-0.206966263	0.31176231	0	1	1	N/A
TraesCS1D02G486900LC	0	2.432325508	0	0	0.784516907	18.95491665	7.461914377	1.192445443	0	0	0	0	0	0	0	0	1.587067598	0	2.461881452	0.261505636	2.487304792	1.216162754	0.397481814	0.3967669	5.354199526	1.673379798	1.281182422	3.128828666	0.089868271	0.928391895	1	1.673379798	-0.176057218	3.136683633	0	1	1	1.673379798	1.105125203	2.944778514	0.035698849	0.971522488	1	1.281543781	1.183493949	3.993014452	0.04595374	0.963347121	1	1.281543781	-1.614781739	3.956964868	-0.155366995	0.876532003	1	1.281543781	-0.43128779	3.947790784	0	1	1	1.951622549	-0.114453766	3.625570894	0	1	1	1.951622549	5.080702888	3.678504852	1.109337367	0.267284671	1	1.951622549	4.966249122	3.300520583	1.201704101	0.229478192	1	N/A
TraesCS4D02G069200	680.5522502	498.6267291	543.1260495	759.3696176	941.420288	389.4373785	311.5349252	856.7720507	612.6504786	655.3875588	668.8831612	658.026949	536.9425792	639.6471447	618.6331909	317.2775655	542.7771186	1063.035624	449.2933651	744.8743389	579.9292347	569.1369369	859.2782079	589.9809795	423.237722	604.4331496	-0.669943718	0.261047889	0	1	1	604.4331496	0.437916998	0.260822616	0	1	1	604.4331496	-0.23202672	0.246746239	0	1	1	689.7952237	-0.292004434	0.519733375	0	1	1	689.7952237	0.377899247	0.519523887	0	1	1	689.7952237	0.085894812	0.519953326	0	1	1	536.1202825	-1.029579789	0.288283045	-0.102606758	0.918275079	1	536.1202825	0.523929535	0.287750285	0	1	1	536.1202825	-0.505650254	0.259388905	0	1	1	N/A
TraesCS6A02G089000	400.2744343	283.3659217	388.7792365	224.6686662	310.668695	294.6627952	266.763439	341.0393967	291.518971	256.4902091	353.1204986	333.2047289	270.4526275	343.9054001	220.9404253	301.5880155	336.4583308	436.7434962	263.4213154	334.1540335	281.5175346	313.6356609	370.3292073	300.6670504	282.5311884	309.6462918	-0.173534256	0.206855698	0	1	1	309.6462918	0.284895916	0.20691135	0	1	1	309.6462918	0.11136166	0.196251612	0	1	1	348.3559316	0.067895618	0.464557069	0	1	1	348.3559316	0.257504964	0.464465386	0	1	1	348.3559316	0.325400582	0.46492724	0	1	1	278.3127884	-0.395248245	0.308822171	0	1	1	278.3127884	0.323110798	0.309031945	0	1	1	278.3127884	-0.072137447	0.278492197	0	1	1	N/A
TraesCS4A02G349200	19.71373017	20.67476682	0	0	5.491618346	3.446348482	0	25.63757702	4.606394576	12.58847652	16.0105012	15.71720419	11.88802758	0	0	13.94626661	22.21894638	0	11.07846654	9.937247698	5.336833733	10.33738341	13.78492707	8.701855724	10.0897773	8.553383036	-2.163239607	1.511743301	-0.769469001	0.44161494	1	8.553383036	2.792105528	1.519806571	1.179166851	0.238331743	1	8.553383036	0.628865921	1.465955555	0	1	1	7.29641938	-5.994332091	2.888362103	-1.729122566	0.083787161	1	7.29641938	2.97722517	2.755246761	0.717621811	0.472990506	1	7.29641938	-3.017106921	2.951313154	-0.683460824	0.494315697	1	9.40450314	0.220400198	1.480103536	0	1	1	9.40450314	1.425252082	1.545318936	0.275187259	0.783172375	1	9.40450314	1.64565228	1.359154497	0.475039652	0.634758711	1	N/A
TraesCS7D02G669400LC	0	2.432325508	3.640255024	2.618515923	0	0	3.730957188	1.192445443	19.08363467	8.654577608	11.56313975	2.095627226	0	0	2.454893615	0	3.174135196	17.58698643	3.692822179	6.361211557	5.970870955	1.216162754	6.958353032	4.480965361	0.923205545	4.10124722	-2.488064881	1.6275483	-0.914298446	0.360560047	1	4.10124722	-0.277092591	1.545698522	0	1	1	4.10124722	-2.765157472	1.533919086	-1.150750055	0.249835077	1	4.938594079	0.059191574	2.991959323	0	1	1	4.938594079	-1.80104873	2.92512442	-0.273851165	0.784199002	1	4.938594079	-1.741857155	2.931930468	-0.253026858	0.800247458	1	3.443290673	-3.912539426	2.257758023	-1.290013986	0.197045802	1	3.443290673	0.461508694	2.097710112	0	1	1	3.443290673	-3.451030732	2.037765533	-1.202803116	0.229052519	1	N/A
TraesCS6D02G357300	0	8.513139278	0	0	0	5.169522723	1.865478594	0	0	0	0	0	0	0	0	1.743283327	0	1.954109603	0	0	0.621826198	4.256569639	0.651369868	0	1.728201512	3.586560819	2.245846845	3.112520496	0.400269443	0.688958072	1	3.586560819	-1.131004041	3.122836487	-0.041950336	0.966538289	1	3.586560819	1.114842804	2.92976644	0.039198621	0.968732033	1	7.391013457	18.90650206	3.711236998	4.824941676	1.40E-06	0.000204947	7.391013457	-15.82286539	3.744140031	-3.958950591	7.53E-05	0.008086795	7.391013457	3.083636672	3.615427086	0.576318267	0.564400078	1	0.715933881	1.507890213	4.023333689	0.126236164	0.899544985	1	0.715933881	-0.026161383	4.040603558	0	1	1	0.715933881	1.48172883	3.607972326	0.133517884	0.893783822	1	4
TraesCS4B02G062600	345.4188373	539.9762628	643.5970882	359.2603846	462.080458	403.2227724	599.751368	503.2119769	608.044084	397.3237902	529.2360118	447.4164127	580.5320137	521.3504469	486.0689357	634.5551309	603.0856873	759.1715807	616.7013038	471.8477931	496.0825881	530.6633548	569.9333235	532.5188753	558.7528052	543.4783353	0.257623476	0.246234741	0	1	1	543.4783353	0.045322896	0.246402556	0	1	1	543.4783353	0.302946372	0.232525772	0	1	1	607.4083889	0.598004398	0.4680885	0	1	1	607.4083889	-0.053427916	0.468173464	0	1	1	607.4083889	0.544576482	0.468015982	0	1	1	490.7846509	-0.055453749	0.318650056	0	1	1	490.7846509	0.149091423	0.318976259	0	1	1	490.7846509	0.093637674	0.285973047	0	1	1	N/A
TraesCS3B02G034300LC	2.571356109	3.648488262	2.184153014	2.618515923	0	0.861587121	2.798217891	2.384890886	0	6.29423826	11.56313975	6.286881678	1.981337931	0	0	1.743283327	1.587067598	0	0	0.857118703	5.659957856	1.824244131	2.890590855	2.516364718	1.146552094	2.1739048	-0.830062505	1.870998279	0	1	1	2.1739048	-2.26722991	1.765947934	-0.717591887	0.473008962	1	2.1739048	-3.097292414	1.722263729	-1.217753344	0.223317719	1	2.541212188	-1.420848806	3.966893992	-0.106090258	0.915510741	1	2.541212188	-3.680747133	3.801994479	-0.705089696	0.480754418	1	2.541212188	-5.101595939	3.856106892	-1.063662407	0.28748166	1	1.887646859	-0.647858001	2.636410178	0	1	1	1.887646859	-0.845448939	2.573653571	0	1	1	1.887646859	-1.493306939	2.386743901	-0.206686163	0.836254964	1	N/A
TraesCS3D02G446700	11.99966184	89.9960438	45.13916229	15.71109554	207.1124634	38.77142042	180.9514236	23.84890886	78.30870779	17.30915522	53.36833733	70.20351207	88.16953791	47.31867914	49.09787229	45.32536649	61.89563633	42.99041126	88.62773229	99.14027766	83.34361883	68.65736147	45.68094406	43.36045653	65.22351428	70.42008316	0.581979726	0.562191452	0	1	1	70.42008316	0.265815346	0.564634365	0	1	1	70.42008316	0.847795072	0.532145512	0	1	1	101.8630445	0.814868935	0.983025397	0	1	1	101.8630445	0.289342053	0.984698065	0	1	1	101.8630445	1.104210988	0.983583171	0.105950357	0.91562174	1	46.12255774	0.453967775	0.652860117	0	1	1	46.12255774	0.242692503	0.65825534	0	1	1	46.12255774	0.696660279	0.588279273	0	1	1	N/A
TraesCS3A02G235300	5.142712219	4.864651016	5.824408038	14.13998598	24.32002411	4.307935603	9.327392971	5.962227214	7.896676416	1.573559565	7.11577831	2.095627226	8.916020688	0.844976413	19.63914892	8.716416634	0	22.47226043	14.77128871	12.45313758	10.19438575	2.854813715	10.17670496	6.75927913	9.17791541	9.778739294	-0.26083685	1.014552945	0	1	1	9.778739294	0.270090246	1.01271747	0	1	1	9.778739294	0.009253396	0.965030714	0	1	1	12.58409926	-1.295254136	1.669127183	-0.176891335	0.859593745	1	12.58409926	-0.45849429	1.619815384	0	1	1	12.58409926	-1.753748426	1.663161297	-0.45320224	0.650403119	1	7.617799486	0.190342111	1.481344039	0	1	1	7.617799486	0.933877733	1.503419612	0	1	1	7.617799486	1.124219844	1.361097107	0.091264498	0.927282427	1	N/A
TraesCS1D02G103500	15.42813666	17.02627856	42.95500928	1.047406369	77.66717376	106.8368029	134.3144588	92.41452182	1.974169104	3.933898913	7.11577831	14.66939058	71.3281655	6.759811305	71.19191482	73.21789972	1.587067598	0.977054801	466.5265352	31.68982651	47.49254782	11.89304493	36.0203224	29.91697265	179.4773508	59.08285955	0.620118224	0.927228955	0	1	1	59.08285955	0.373075886	0.931473105	0	1	1	59.08285955	0.993194111	0.875127043	0	1	1	35.07432937	-1.118507047	1.229500219	-0.096386357	0.923213728	1	35.07432937	0.611858293	1.2047553	0	1	1	35.07432937	-0.506648754	1.236254746	0	1	1	76.22135299	2.164585372	1.648752526	0.706343344	0.479974645	1	76.22135299	-0.11606436	1.653698504	0	1	1	76.22135299	2.048521012	1.475069002	0.71082845	0.477190549	1	N/A
TraesCS6A02G213800LC	33.42762942	15.8101158	24.75373416	54.98883438	79.23620757	48.24887875	102.6013227	32.79224968	57.90896038	22.81661369	0.889472289	12.57376336	18.82271034	21.12441033	36.82340422	80.19103303	15.87067598	15.63287682	30.77351815	56.85759912	52.82654312	18.46726307	20.33296329	25.06610701	44.50903507	34.78414251	-0.194716686	0.806011679	0	1	1	34.78414251	0.25187848	0.805661991	0	1	1	34.78414251	0.057161794	0.763050673	0	1	1	44.21887977	-1.863577964	1.404571471	-0.614833764	0.538664509	1	44.21887977	0.227636081	1.390415671	0	1	1	44.21887977	-1.635941883	1.40490001	-0.452659889	0.650793667	1	27.39006985	1.154916581	0.780124132	0.198579399	0.84259177	1	27.39006985	-0.351902625	0.787046645	0	1	1	27.39006985	0.803013956	0.703124812	0	1	1	N/A
TraesCS1B02G049000	0	2.432325508	0.728051005	8.902954137	14.90582123	0	11.19287156	2.981113607	9.212789151	0.786779783	1.778944578	0	3.962675861	1.689952826	0	0	0	8.793493213	0	8.039536793	7.291590093	2.061139167	3.92486894	0.378707697	0.990668965	3.36808144	-1.607512838	1.546269752	-0.392889299	0.694401246	1	3.36808144	0.917695242	1.524354964	0	1	1	3.36808144	-0.689817596	1.494124982	0	1	1	5.953582299	-1.81809324	2.040169428	-0.400992795	0.688425429	1	5.953582299	0.201329783	1.979003265	0	1	1	5.953582299	-1.616763458	2.043145299	-0.301869602	0.76275147	1	1.396648801	-1.410460403	3.642964608	-0.112672081	0.910290536	1	1.396648801	1.700889218	3.643332402	0.192375864	0.847447797	1	1.396648801	0.290428814	3.320619856	0	1	1	N/A
TraesCS2D02G581400	12.85678055	9.729302032	0	0	0	15.50856817	0.932739297	8.3471181	0	0	0.889472289	4.191254452	0	0	2.454893615	0	0	0	3.692822179	4.285593515	0.607403862	4.864651016	4.179457517	0.613723404	4.800347587	2.728473286	-2.949529195	2.556845203	-0.762474471	0.445776874	1	2.728473286	2.918655331	2.544814297	0.753947089	0.450880994	1	2.728473286	-0.030873864	2.47573785	0	1	1	2.676275382	-16.92435566	4.023152205	-3.958178774	7.55E-05	0.004833499	2.676275382	-3.003602487	3.934194969	-0.5092789	0.610556746	1	2.676275382	-19.92795815	3.996480181	-4.73615714	2.18E-06	0.000233425	2.76041684	-0.377536447	2.896573964	0	1	1	2.76041684	3.713194446	3.02868136	0.895833574	0.370341656	1	2.76041684	3.335658	2.747316794	0.850159692	0.395236308	1	2
TraesCS3A02G283800LC	1.714237406	1.216162754	0	0	10.19871979	0	3.730957188	0	7.238620048	0.786779783	0.889472289	0	5.944013792	5.069858479	0	0	0	0.977054801	0	6.38385908	1.540143159	3.143010616	0.325684934	0.196694946	1.486003448	1.774798432	-1.203222483	2.395532598	-0.084833946	0.932393406	1	1.774798432	1.90067753	2.400661076	0.375178962	0.707527375	1	1.774798432	0.697455047	2.300443707	0	1	1	3.285491526	-2.348771036	2.780680432	-0.485050717	0.62764037	1	3.285491526	2.614876777	2.785022528	0.579843344	0.562020265	1	3.285491526	0.266105741	2.856387562	0	1	1	0.62203891	0.534287552	4.022446551	0	1	1	0.62203891	0.272470429	4.026646244	0	1	1	0.62203891	0.806757981	3.619018798	0	1	1	N/A
TraesCS1B02G389300LC	0	0	0	0	0	0	0	4.17355905	0	3.14711913	0	0	0	5.069858479	0	0	1.587067598	0	0	0	0	2.534929239	1.39118635	1.183546682	0	0.652025301	0.427992348	3.875289991	0	1	1	0.652025301	-0.202549651	3.875934685	0	1	1	0.652025301	0.225442698	3.656654612	0	1	1	0.551014824	2.44598948	4.027092136	0.359065408	0.719546159	1	0.551014824	0	4.075234145	0	1	1	0.551014824	2.501977291	4.032770283	0.372443057	0.709563001	1	0.720973431	-1.459512608	4.035627522	-0.113863979	0.90934562	1	0.720973431	-0.210667241	4.013954135	0	1	1	0.720973431	-1.670179848	3.618745594	-0.185196729	0.853074734	1	N/A
TraesCS3D02G243100	60.85542792	51.07883567	38.58670325	45.56217706	30.59615936	51.69522723	18.65478594	29.81113607	63.17341132	45.63322739	38.24730842	39.81691729	57.45879999	52.38853761	2.454893615	61.01491643	60.30856873	50.80684968	27.08069598	51.5416662	34.15475714	51.73368664	40.14496768	36.74584825	49.31240991	41.1851301	-0.226351413	0.534124845	0	1	1	41.1851301	0.491222929	0.535332769	0	1	1	41.1851301	0.264871516	0.508223726	0	1	1	45.58977731	-0.875789708	0.853216207	0	1	1	45.58977731	0.643047291	0.847391489	0	1	1	45.58977731	-0.232742417	0.858027815	0	1	1	37.53509051	0.274887963	0.783947598	0	1	1	37.53509051	0.276799932	0.789517322	0	1	1	37.53509051	0.551687895	0.707866706	0	1	1	N/A
TraesCS3B02G149200	58.28407181	63.24046321	163.8114761	94.26657322	56.48521728	118.0374355	51.30066134	177.0781483	66.46369316	110.1491696	96.95247948	95.35103878	61.42147585	119.9866507	63.82723398	102.8537163	207.9058554	51.78390448	119.4012504	60.41099408	80.83990468	91.61355694	108.0710305	136.4234337	100.4284695	99.19526516	0.379211711	0.389285108	0	1	1	99.19526516	-0.27607353	0.389335113	0	1	1	99.19526516	0.103138181	0.367045724	0	1	1	93.38854169	1.014859055	0.596114222	0.024926524	0.980113571	1	93.38854169	-0.376289118	0.597072804	0	1	1	93.38854169	0.638569937	0.594550409	0	1	1	102.720547	-0.251862242	0.536443162	0	1	1	102.720547	-0.11862791	0.53561522	0	1	1	102.720547	-0.370490152	0.48111177	0	1	1	N/A
TraesCS2A02G379000LC	0	0	0	0	0	0	0	5.366004493	0	0	0	0	0	0	9.819574459	17.43283327	19.04481118	0	0	0	0	0	1.788668164	7.216096409	4.358208317	2.405057051	-0.517778719	3.868883668	0	1	1	2.405057051	0.462912178	3.86804621	0	1	1	2.405057051	-0.054866541	3.638689411	0	1	1	#N/A	#N/A	#N/A	#N/A	#N/A	#N/A	#N/A	#N/A	#N/A	#N/A	#N/A	#N/A	#N/A	#N/A	#N/A	#N/A	#N/A	#N/A	4.162119168	-2.158015842	2.871989857	-0.403210283	0.686793536	1	4.162119168	1.5360502	2.846375667	0.188327284	0.850620098	1	4.162119168	-0.621965642	2.565522549	0	1	1	N/A
TraesCS4D02G001600LC	0	6.08081377	0	1.047406369	0	0	1.865478594	0	1.316112736	0	0	1.047813613	1.981337931	0.844976413	0	5.22984998	11.10947319	0	1.230940726	0.438704245	0.970961654	3.462895092	0.349271204	2.777368297	2.110532159	1.849639477	1.747481366	2.242678162	0.333298544	0.738908938	1	1.849639477	-0.509260473	2.277488604	0	1	1	1.849639477	1.238220893	2.091708831	0.113888171	0.909326443	1	2.077672821	1.358657613	3.761899014	0.095339511	0.92404516	1	2.077672821	-0.904424203	3.755017275	0	1	1	2.077672821	0.45423341	3.721216122	0	1	1	1.658219887	1.891305902	3.534749664	0.252155311	0.800921019	1	1.658219887	-0.133625951	3.592809181	0	1	1	1.658219887	1.757679951	3.126063026	0.242375136	0.808489499	1	N/A
TraesCS3D02G115600	0	0	0	0	43.14842986	0	0	0	0.658056368	0	0	0	0	0	0	1.743283327	0	0.977054801	0	14.60216208	0	0	0.325684934	0	0.435820832	2.181811842	-1.484963755	3.872173843	-0.125243281	0.900330954	1	2.181811842	2.089338251	3.872618684	0.281292412	0.77848613	1	2.181811842	0.604374495	3.676657167	0	1	1	4.788877318	-4.517040742	3.915491429	-0.898237375	0.369059012	1	4.788877318	4.995980175	3.922845146	1.018643364	0.30837231	1	4.788877318	0	4.065212474	0	1	1	0.21954161	0.134893306	4.097931003	0	1	1	0.21954161	0.508132097	4.097931003	0	1	1	0.21954161	0.643025403	3.678140202	0	1	1	N/A
TraesCS7A02G291900	523.6995276	648.2147479	597.7298749	532.0824355	918.6692977	745.2728592	751.7878734	673.7316752	763.3453868	572.7756817	622.6306021	561.6280966	651.8601792	452.062381	638.2723398	864.66853	488.8168203	630.2003469	561.3089711	735.2380707	635.5003037	550.1385645	621.8533729	574.3986791	705.7776349	657.7765178	0.133637745	0.25531538	0	1	1	657.7765178	0.139758629	0.2554436	0	1	1	657.7765178	0.273396374	0.241174123	0	1	1	774.8858305	0.007521314	0.552265254	0	1	1	774.8858305	0.226695682	0.552200003	0	1	1	774.8858305	0.234216997	0.552404796	0	1	1	564.390363	0.24836492	0.260359512	0	1	1	564.390363	0.034179957	0.260887131	0	1	1	564.390363	0.282544877	0.234044489	0	1	1	N/A
TraesCS4B02G181500	171.4237406	122.8324382	244.6251376	112.5961847	296.5473907	345.4964353	311.5349252	158.5952439	154.6432465	180.1725702	135.1997879	194.893332	207.0498138	198.5694571	157.1131913	202.2208659	249.1696129	163.1681518	300.3495372	207.5381259	186.4436326	160.7009476	172.2189093	207.770128	263.779163	233.9901985	0.69656066	0.342215052	0	1	1	233.9901985	-0.022017418	0.343136353	0	1	1	233.9901985	0.674543242	0.323322305	0	1	1	284.6493219	0.99193981	0.661198826	0	1	1	284.6493219	0.179322575	0.662301891	0	1	1	284.6493219	1.171262385	0.661623641	0.25885167	0.795749689	1	194.0688552	0.481410127	0.346244772	0	1	1	194.0688552	-0.153357875	0.347687844	0	1	1	194.0688552	0.328052252	0.310970224	0	1	1	N/A
TraesCS3B02G042000	457.7013874	369.7134772	581.7127528	231.4768076	230.6479706	264.507246	241.5794779	351.7714056	394.8338208	214.0041008	615.5148238	447.4164127	585.4853585	430.9379707	598.994042	334.7103987	987.1560461	212.0208919	423.4436098	361.0610596	362.8570364	400.325724	337.0695701	595.4667354	402.0366533	411.4092807	0.124247894	0.343649205	0	1	1	411.4092807	-0.339977189	0.343375396	0	1	1	411.4092807	-0.215729295	0.323911824	0	1	1	416.5917065	0.153479208	0.543711312	0	1	1	416.5917065	0.015008801	0.543472888	0	1	1	416.5917065	0.168488009	0.543797909	0	1	1	403.7748596	0.138455115	0.431020077	0	1	1	403.7748596	-0.653982953	0.43054292	0	1	1	403.7748596	-0.515527839	0.385195263	0	1	1	N/A
TraesCS4D02G137400	1.714237406	4.864651016	0.728051005	3.142219107	1.569033813	1.723174241	6.52917508	2.981113607	0	0.786779783	4.447361444	5.239068065	3.962675861	0	4.909787229	0	1.587067598	3.908219206	6.154703631	1.09442374	4.706251877	2.432325508	4.042800293	2.002921404	2.960138433	2.638892018	-0.635743515	1.346852965	0	1	1	2.638892018	-0.574553417	1.294932596	0	1	1	2.638892018	-1.210296932	1.257875336	-0.16718424	0.867225085	1	2.674201163	-0.366987263	2.785294562	0	1	1	2.674201163	-2.871658067	2.625881238	-0.712773312	0.475986043	1	2.674201163	-3.23864533	2.674156489	-0.837140735	0.402513465	1	2.582825929	-0.68776904	2.029472657	0	1	1	2.582825929	1.460501956	2.071828131	0.222268416	0.824104938	1	2.582825929	0.772732916	1.883370287	0	1	1	N/A
TraesCS6A02G236500	0.857118703	0	0	7.331844584	0	0	2.798217891	0.596222721	1.316112736	0	0	0	0.990668965	0	0	8.716416634	1.587067598	0	11.07846654	0.72441048	3.376687492	0	0.198740907	0.3967669	5.196388034	2.110348543	1.507981468	2.075507622	0.244750471	0.806649646	1	2.110348543	0.084394579	2.122811942	0	1	1	2.110348543	1.592376047	1.963710436	0.301661608	0.762910038	1	2.429266357	0.465193737	3.443955447	0	1	1	2.429266357	-0.405850984	3.44145071	0	1	1	2.429266357	0.059342753	3.438064428	0	1	1	1.848610099	2.022305042	3.308491409	0.308994317	0.75732585	1	1.848610099	0.759459698	3.390353288	0	1	1	1.848610099	2.78176474	2.952765374	0.603422391	0.546227731	1	N/A
TraesCS5B02G376200	583.6978368	502.2752174	634.1324251	692.8593132	751.5671966	1376.816219	729.4021303	707.1201476	635.0243951	848.1486055	518.5623444	619.2578453	630.0654619	550.9246214	682.4604249	967.5222463	509.448699	831.473636	1041.375854	656.7631428	646.9412626	526.5999194	719.2838763	668.5475386	1003.944945	750.6918151	0.468824025	0.219546298	0	1	1	750.6918151	0.054920988	0.219831094	0	1	1	750.6918151	0.523745013	0.207358409	0	1	1	790.925502	0.41929805	0.444314988	0	1	1	790.925502	0.044984952	0.444377961	0	1	1	790.925502	0.464283002	0.444362597	0	1	1	714.7809903	0.515346557	0.314575291	0	1	1	714.7809903	0.043940378	0.315211175	0	1	1	714.7809903	0.559286935	0.282151839	0	1	1	N/A
TraesCS4D02G328900	0	0	0.728051005	0	0	0	0	0	5.922507312	0	0	0	0	0	0	0	0	0	1.230940726	1.974169104	0	0	0	0.182012751	0.307735182	0.371957644	-0.27312213	3.898958217	0	1	1	0.371957644	0.426946403	3.899613251	0	1	1	0.371957644	0.153824273	3.679252262	0	1	1	0.651325686	-1.885431953	3.997780085	-0.221480906	0.824718003	1	0.651325686	2.455210485	4.016703678	0.362289729	0.717135533	1	0.651325686	0	4.062932	0	1	1	0.158144551	0.842383745	4.111625742	0	1	1	0.158144551	-0.928388037	4.109891679	0	1	1	0.158144551	-0.086004292	3.674307176	0	1	1	N/A
TraesCS2D02G540600	0	6.08081377	32.76229521	5.237031846	23.5355072	50.83364011	6.52917508	5.962227214	8.554732784	7.081018043	0	6.286881678	37.64542068	2.534929239	24.54893615	22.66268325	26.98014917	0	27.08069598	10.69674666	3.922068975	4.307871505	4.083036297	22.84309964	34.55561	14.28752278	0.882597736	1.077138886	0	1	1	14.28752278	-0.693019683	1.075069813	0	1	1	14.28752278	0.189578054	1.004004777	0	1	1	7.081746354	-1.297581642	2.369808204	-0.125572036	0.900070699	1	7.081746354	0.028487274	2.306457545	0	1	1	7.081746354	-1.269094368	2.365921838	-0.113737641	0.909445773	1	19.51592819	3.038299958	1.039011025	1.961769326	0.049789346	1	19.51592819	-2.40820776	1.044689437	-1.347967837	0.177668728	1	19.51592819	0.630092197	0.884689643	0	1	1	N/A
TraesCS5B02G106200LC	101.9971257	55.94348668	101.9271407	140.3524535	80.02072448	125.7917196	39.17505048	55.44871309	101.998737	114.8698482	97.84195176	73.34695291	116.8989379	31.26412729	122.7446807	66.24476642	82.52751511	100.6366445	100.9371395	94.67219573	92.45648523	43.60380699	76.47743685	105.5172962	102.4681409	109.0265104	0.606878222	0.436905714	0	1	1	109.0265104	-0.227598171	0.437759962	0	1	1	109.0265104	0.37928005	0.412884185	0	1	1	139.1493178	0.827347543	0.804831804	0	1	1	139.1493178	0.20537694	0.806680534	0	1	1	139.1493178	1.032724483	0.80583791	0.040609262	0.9676074	1	85.77145096	0.486923683	0.465523437	0	1	1	85.77145096	-0.543299642	0.46595827	0	1	1	85.77145096	-0.056375958	0.417586372	0	1	1	N/A
TraesCS1D02G067000LC	0	0	0	0.523703185	0	0	0	0	1.316112736	3.933898913	0	0	0	1.689952826	0	0	0	0	4.923762905	0.438704245	0.174567728	0.844976413	0	0.983474728	1.230940726	0.577117308	0.624799365	3.884151373	0	1	1	0.577117308	-0.852320286	3.878805542	0	1	1	0.577117308	-0.227520921	3.646716953	0	1	1	0.385379851	0.394314525	4.003172803	0	1	1	0.385379851	-0.001177692	4.01277785	0	1	1	0.385379851	0.393136833	4.011966368	0	1	1	0.716289354	15.74590447	4.06688408	3.625848237	0.000288014	0.023480258	0.716289354	-15.93592345	4.06297589	-3.676104376	0.000236823	0.0227823	0.716289354	-0.190018974	3.564267722	0	1	1	2
TraesCS1A02G260400	40.28457904	12.16162754	40.77085626	116.262107	45.50198058	55.14157571	53.16613993	75.72028562	37.50921297	70.81018043	43.58414215	41.91254452	73.30950343	11.82966978	31.91361699	5.22984998	60.30856873	57.64623329	14.77128871	41.09859087	71.00412968	11.99564866	58.42635448	50.9508056	37.11305446	42.55189348	-1.263211133	0.631224351	-0.416985075	0.676689324	1	42.55189348	-0.328660024	0.62176812	0	1	1	42.55189348	-1.591871157	0.596913449	-0.991552726	0.32141576	1	41.91318638	-1.966464806	1.16023868	-0.832987921	0.404851541	1	41.91318638	-0.843898734	1.134184889	0	1	1	41.91318638	-2.81036354	1.15774168	-1.563702484	0.117887454	1	42.65016664	-0.913758093	0.702272057	0	1	1	42.65016664	0.148081284	0.697430915	0	1	1	42.65016664	-0.765676809	0.635893027	0	1	1	N/A
TraesCS3D02G264100LC	0	29.1879061	3.640255024	53.41772482	16.47485504	5.169522723	25.18396102	8.943340821	25.00614198	0	11.56313975	36.67347645	19.81337931	5.914834892	14.72936169	45.32536649	11.10947319	10.74760282	4.923762905	13.82699901	30.05494187	17.55137049	18.78814003	7.369772475	18.80800786	15.79463376	-0.518644092	1.054881087	0	1	1	15.79463376	-0.017645212	1.049166367	0	1	1	15.79463376	-0.536289304	0.99883662	0	1	1	19.28806243	-1.864561029	1.727178457	-0.500562652	0.616678953	1	19.28806243	-0.884902558	1.682820997	0	1	1	19.28806243	-2.749463587	1.722900666	-1.015417558	0.309906827	1	12.99694697	-0.02644329	1.171577628	0	1	1	12.99694697	1.501891669	1.199886394	0.418282657	0.675740468	1	12.99694697	1.475448379	1.083650134	0.438747124	0.660844778	1	N/A
TraesCS1B02G303200	1290.820767	1106.708106	1003.982335	675.5771081	1370.551036	1313.920359	1322.624323	1098.242253	845.6024328	1125.881869	1060.250968	1627.254541	743.992393	800.1926632	981.9574459	984.9550796	974.4595053	923.3167874	966.2884701	1168.991412	1019.484133	953.4503847	1216.271194	1021.570289	1002.289075	972.8473701	-0.757693598	0.308974535	0	1	1	972.8473701	0.285891214	0.308708566	0	1	1	972.8473701	-0.471802384	0.291509394	0	1	1	993.7242957	-1.438350509	0.539799558	-0.812061631	0.416756268	1	993.7242957	0.290204083	0.538783502	0	1	1	993.7242957	-1.148146426	0.539871494	-0.274410536	0.783769147	1	949.0637915	-0.257568841	0.295306289	0	1	1	949.0637915	0.208218599	0.295357887	0	1	1	949.0637915	-0.049350242	0.264754458	0	1	1	N/A
TraesCS2B02G126300LC	0	4.864651016	0	0	0	0	0	2.384890886	0	0	0	0	1.981337931	0	0	0	4.761202795	0	0	0	0	2.432325508	0.794963629	1.190300699	0.495334483	1.999013919	0.744827268	3.869241923	0	1	1	1.999013919	0.01801836	3.870211966	0	1	1	1.999013919	0.762845628	3.639998931	0	1	1	3.661074604	3.81242828	3.937021514	0.714354308	0.475008118	1	3.661074604	0	4.01351212	0	1	1	3.661074604	3.521193909	3.916916263	0.643668064	0.519790703	1	0.735443915	-0.421232295	4.02159055	0	1	1	0.735443915	-0.028929904	4.013483514	0	1	1	0.735443915	-0.450162199	3.57653611	0	1	1	N/A
TraesCS3A02G041700	470.558168	325.9316181	471.7770511	197.9598038	265.1667144	313.6177119	310.6021859	423.3181322	403.3885536	348.5434436	611.0674624	612.9709636	747.9550688	337.1455888	353.5046805	430.5909817	1222.042051	411.3400714	224.0312122	379.7044787	373.2098174	331.5386035	482.5430557	598.9668065	429.0487436	429.2901587	-0.278985108	0.38789395	0	1	1	429.2901587	-0.032723514	0.387573154	0	1	1	429.2901587	-0.311708622	0.365841907	0	1	1	396.8325668	-0.270488933	0.623900005	0	1	1	396.8325668	-0.00812027	0.623188554	0	1	1	396.8325668	-0.278609203	0.623954784	0	1	1	448.9295826	-0.288052344	0.467238261	0	1	1	448.9295826	-0.066456337	0.467012324	0	1	1	448.9295826	-0.35450868	0.418257847	0	1	1	N/A
TraesCS3B02G254900	151.7100104	103.3738341	148.522405	14.13998598	160.8259659	71.511731	55.96435782	56.04493581	120.4243153	35.40509021	187.6786529	96.3988524	116.8989379	44.7837499	112.9251063	95.88058297	298.3687085	192.4797959	54.16139195	144.3200972	85.92766558	74.07879199	114.974528	148.8053275	84.61316096	119.3187956	-0.114084388	0.576260011	0	1	1	119.3187956	0.270005648	0.576426588	0	1	1	119.3187956	0.15592126	0.544276174	0	1	1	139.5238258	0.195387045	0.937311541	0	1	1	139.5238258	0.886175634	0.938642235	0	1	1	139.5238258	1.081562679	0.938960671	0.086864852	0.930778938	1	103.2695215	-0.326644623	0.609608063	0	1	1	103.2695215	-0.106710571	0.608401599	0	1	1	103.2695215	-0.433355194	0.546388752	0	1	1	N/A
TraesCS4A02G271100	62.56966533	91.21220655	88.82222257	103.1695274	98.84913024	75.8196666	87.67749393	60.81471758	99.36651156	47.20678695	75.60514455	92.20759794	95.10422067	25.34929239	22.09404253	78.4477497	38.08962236	33.21986325	142.7891242	86.92843571	88.81738861	58.28074947	62.08072626	49.0531686	98.0401903	69.56157603	-0.262563295	0.566749986	0	1	1	69.56157603	0.192521488	0.566229889	0	1	1	69.56157603	-0.070041806	0.535663139	0	1	1	78.1005213	-1.701207453	0.806450788	-0.869498131	0.38457473	1	78.1005213	-0.128175621	0.79272407	0	1	1	78.1005213	-1.829383074	0.805915968	-1.029118553	0.303423969	1	62.54811809	0.545265169	0.622198404	0	1	1	62.54811809	0.413662049	0.628346197	0	1	1	62.54811809	0.958927218	0.562399712	0	1	1	N/A
TraesCS3A02G603400LC	57.42695311	113.1031361	74.26120248	75.41325858	10.19871979	43.07935603	31.7131361	66.18072208	80.28287689	49.5671263	72.93672768	81.72946181	63.40281378	59.14834892	24.54893615	57.52834978	33.32841956	116.2695214	110.7846654	49.30284993	60.02104079	86.12574252	88.05990175	45.42642112	68.69879624	61.31781815	-0.167067232	0.636957847	0	1	1	61.31781815	0.379880909	0.637297944	0	1	1	61.31781815	0.212813677	0.602660598	0	1	1	64.78314905	0.117233596	1.180064499	0	1	1	64.78314905	-0.368020903	1.177625896	0	1	1	64.78314905	-0.250787308	1.178805423	0	1	1	58.24441419	-0.443955593	0.58398435	0	1	1	58.24441419	1.032583671	0.589794173	0.055245834	0.955942614	1	58.24441419	0.588628078	0.532424717	0	1	1	N/A
TraesCS1B02G080700	171.4237406	190.9375524	152.16266	219.4316343	164.7485504	135.2691779	157.6329412	186.0214891	370.4857352	140.0468013	247.2732963	205.3714681	131.7589724	215.4689854	235.669787	198.7342992	141.2490162	206.1585631	164.9460573	235.5526754	208.1126239	203.2032689	199.1838401	167.2820661	157.6771267	196.3216845	-0.079837668	0.269216714	0	1	1	196.3216845	0.197135501	0.269202364	0	1	1	196.3216845	0.117297833	0.255248786	0	1	1	251.9011571	0.223444283	0.564438582	0	1	1	251.9011571	0.127291879	0.564288352	0	1	1	251.9011571	0.350736161	0.56458479	0	1	1	153.3108815	-0.350833105	0.357435933	0	1	1	153.3108815	0.272006688	0.357432307	0	1	1	153.3108815	-0.078826417	0.322881112	0	1	1	N/A
TraesCS5D02G594700LC	20.57084887	7.296976524	3.640255024	32.46959744	0	31.87872346	23.31848243	51.27515404	2.632225472	24.39017326	8.894722888	20.95627226	33.68274482	8.449764131	17.1842553	5.22984998	6.348270393	3.908219206	6.154703631	7.734358115	21.56093425	7.873370328	25.37988184	12.89073849	19.23650547	14.38970323	0.037491437	1.055088783	0	1	1	14.38970323	-0.980459122	1.046310519	0	1	1	14.38970323	-0.942967686	0.994142072	0	1	1	11.3022404	-1.167794407	2.205201398	-0.076090287	0.939347268	1	11.3022404	-3.037740937	2.096719076	-0.971871225	0.331114617	1	11.3022404	-4.205535344	2.172319703	-1.4756278	0.140043838	1	16.53561353	0.258366755	1.041906557	0	1	1	16.53561353	0.498373793	1.054384261	0	1	1	16.53561353	0.756740548	0.960470606	0	1	1	N/A
TraesCS5A02G523200LC	451.7015565	493.7620781	257.0020047	377.0662929	243.2002411	262.7840718	339.5171041	421.529464	388.9113135	291.1085195	311.3153011	325.8700336	362.5848413	527.2652818	255.3089359	345.1700987	366.6126152	614.5674701	204.3361605	361.271037	342.6328994	510.51368	453.9889893	292.5080188	293.7187931	346.5799068	-0.305112487	0.266566484	0	1	1	346.5799068	0.328882978	0.266504283	0	1	1	346.5799068	0.023770491	0.252312391	0	1	1	405.5490311	0.020980968	0.485837107	0	1	1	405.5490311	0.039598349	0.485414696	0	1	1	405.5490311	0.060579316	0.485914202	0	1	1	299.578412	-0.606187188	0.360681801	0	1	1	299.578412	0.60285636	0.361025447	0	1	1	299.578412	-0.003330828	0.324976445	0	1	1	N/A
TraesCS1B02G414400	256.2784922	249.3133646	185.6530062	225.1923694	214.1731155	164.56314	214.5300383	268.3002246	152.6690774	195.9081658	216.1417662	223.1842996	310.0793861	299.1216503	250.3991487	209.1939992	277.7368297	186.6174671	171.1007609	207.706895	218.6213913	274.2175074	226.0339971	227.4242876	213.7343216	225.4730227	0.106908099	0.279390887	0	1	1	225.4730227	-0.055695564	0.279357924	0	1	1	225.4730227	0.051212535	0.264083191	0	1	1	260.4187841	0.350666542	0.568610525	0	1	1	260.4187841	-0.088951795	0.568504061	0	1	1	260.4187841	0.261714747	0.568616669	0	1	1	197.3133967	-0.107418463	0.356118598	0	1	1	197.3133967	-0.014503021	0.356137595	0	1	1	197.3133967	-0.121921484	0.320165727	0	1	1	N/A
TraesCS3A02G526300	3.428474812	0	0	0	5.491618346	0	1.865478594	0	0	0	0	0	0	0	0	0	0	0	0	2.973364386	0.621826198	0	0	0	0	0.504683466	-1.303713343	3.89176554	-0.07803999	0.937796243	1	0.504683466	0.930377213	3.881714746	0	1	1	0.504683466	-0.37333613	3.676221464	0	1	1	1.178672441	-3.282679586	3.954962761	-0.577168414	0.563825692	1	1.178672441	2.269148266	3.901121135	0.32532911	0.744932002	1	1.178672441	-1.01353132	4.029221553	-0.003358296	0.997320472	1	#N/A	#N/A	#N/A	#N/A	#N/A	#N/A	#N/A	#N/A	#N/A	#N/A	#N/A	#N/A	#N/A	#N/A	#N/A	#N/A	#N/A	#N/A	N/A
TraesCS1D02G331400	11.99966184	12.16162754	10.92076507	14.66368917	3.138067627	12.92380681	17.72204664	10.73200899	13.81918373	22.81661369	10.67366747	16.76501781	13.86936551	16.05455185	19.63914892	3.486566653	38.08962236	53.73801408	4.923762905	9.652304399	14.35313443	14.10808969	27.07834696	22.86653751	8.80087547	14.38756945	-1.510319951	0.830496978	-0.614475386	0.538901233	1	14.38756945	-0.467831017	0.796567416	0	1	1	14.38756945	-1.978150968	0.782672782	-1.24975723	0.211388244	1	10.94691508	-2.223263482	1.890769835	-0.646965834	0.517654056	1	10.94691508	-1.160004454	1.775347642	-0.090125703	0.928187324	1	10.94691508	-3.383267936	1.879938597	-1.267737117	0.204891845	1	16.81450744	-1.581276068	1.005846172	-0.57789758	0.563333269	1	16.81450744	0.113811469	0.982201046	0	1	1	16.81450744	-1.4674646	0.909706711	-0.513862978	0.607347793	1	N/A
TraesCS6D02G375700	4.285593515	18.24244131	6.552459042	0.523703185	0	1.723174241	7.461914377	0	1.974169104	2.360339348	3.557889155	1.047813613	3.962675861	2.534929239	0	1.743283327	0	1.954109603	0	2.08658754	3.847835572	10.38868527	1.000641072	2.228199597	1.857283357	3.278209202	1.331458351	1.496197599	0.221533808	0.824676816	1	3.278209202	-1.709210067	1.486071444	-0.477238204	0.63319251	1	3.278209202	-0.377751715	1.390861855	0	1	1	5.543032394	0.961172542	2.381554422	0	1	1	5.543032394	-2.481958659	2.332118499	-0.635455986	0.525131064	1	5.543032394	-1.520786117	2.301821091	-0.226249607	0.82100729	1	1.565496782	1.583994636	2.991818735	0.195197199	0.845238572	1	1.565496782	-1.422325847	3.005150472	-0.14053401	0.888238083	1	1.565496782	0.161668789	2.682162183	0	1	1	N/A
TraesCS1A02G141600LC	21.42796758	7.296976524	0	4.189625476	0	18.09332953	13.99108946	6.558449936	5.922507312	7.081018043	10.67366747	8.382508904	6.934682757	13.51962261	0	10.45969996	11.10947319	5.862328809	11.07846654	9.116824963	9.618127466	10.40829957	6.934429216	4.547622808	11.6415447	7.691468815	0.125270073	1.13599152	0	1	1	7.691468815	0.24310673	1.140055904	0	1	1	7.691468815	0.368376802	1.078262597	0	1	1	8.660224262	-0.902923968	1.9474183	0	1	1	8.660224262	-0.835438364	1.904189612	0	1	1	8.660224262	-1.738362333	1.938381324	-0.380916966	0.703264863	1	6.905429487	0.556826343	1.523181931	0	1	1	6.905429487	1.467287326	1.587128824	0.294423061	0.768434648	1	6.905429487	2.024113668	1.41413845	0.724196183	0.468945301	1	N/A
TraesCS7A02G452500	0	0	0	0	0.784516907	0	0	5.366004493	1.974169104	10.22813717	0	7.334695291	1.981337931	0	0	15.68954994	0	12.70171242	7.385644357	0.919562004	0	0	8.467470734	2.557034293	6.264133057	2.962542286	-1.680353614	2.318148085	-0.293490143	0.769147532	1	2.962542286	3.087967892	2.337407332	0.89328371	0.371705259	1	2.962542286	1.407614278	2.233042462	0.18253763	0.855160826	1	0.302863249	-1.907054346	4.009587438	-0.226221366	0.821029254	1	0.302863249	2.329187629	4.00960393	0.331500979	0.740266102	1	0.302863249	0	4.080506829	0	1	1	4.905986981	-1.345907097	2.09319158	-0.165253434	0.868744509	1	4.905986981	3.916030886	2.221088744	1.312883555	0.189222189	1	4.905986981	2.570123788	2.042262928	0.768815693	0.442002732	1	N/A
TraesCS4D02G017600	0	0	0	0	6.276135253	0	0	0.596222721	1.974169104	0.786779783	0	0	0	2.534929239	0	0	0	0.977054801	0	2.750101452	0	1.26746462	0.524425841	0.196694946	0	0.668117346	-1.135658533	3.861298031	-0.035132883	0.971973781	1	0.668117346	1.953379195	3.869257804	0.246398468	0.805373792	1	0.668117346	0.817720662	3.67995866	0	1	1	1.298950309	-0.478295191	3.849293721	0	1	1	1.298950309	3.762716711	3.949898392	0.699439944	0.484277132	1	1.298950309	3.284421521	3.984228494	0.573366092	0.566396844	1	0.191460046	-1.290450972	4.077852243	-0.071226458	0.943217524	1	0.191460046	0.544252894	4.069456021	0	1	1	0.191460046	-0.746198079	3.671436099	0	1	1	N/A
TraesCS6B02G121400LC	30.85627331	20.67476682	21.11347914	20.94812738	26.67357483	31.01713634	16.78930735	32.79224968	9.212789151	27.53729239	13.34208433	12.57376336	24.76672413	10.98469337	29.45872338	26.1492499	41.26375755	12.70171242	16.00222944	22.24754576	17.02650635	15.82973009	19.35590848	29.84331311	24.48383495	22.63265107	0.176869472	0.508241289	0	1	1	22.63265107	-0.214091521	0.50703102	0	1	1	22.63265107	-0.037222049	0.480294208	0	1	1	22.93560096	-0.001422336	1.030385604	0	1	1	22.93560096	0.228494002	1.029569254	0	1	1	22.93560096	0.227071667	1.033627206	0	1	1	22.24077342	0.424765584	0.803164834	0	1	1	22.24077342	-0.680238487	0.802043233	0	1	1	22.24077342	-0.255472903	0.717538763	0	1	1	N/A
TraesCS4D02G210200LC	3.428474812	0	0.728051005	1.047406369	0	6.892696964	5.596435782	10.13578626	3.948338208	0.786779783	0	4.191254452	0.990668965	0.844976413	9.819574459	13.94626661	6.348270393	3.908219206	0	2.458937673	2.214614051	0.422488207	6.078419974	4.42066891	5.457408136	3.387811761	-1.717856099	1.54652921	-0.464172351	0.642524269	1	3.387811761	0.871813488	1.50287151	0	1	1	3.387811761	-0.846042611	1.479602214	0	1	1	1.622787879	-2.792244159	3.930849802	-0.45594318	0.648430838	1	1.622787879	0.084430241	3.785350894	0	1	1	1.622787879	-2.707813918	3.931451117	-0.434397851	0.663999558	1	4.660487583	-0.86447595	1.777910341	0	1	1	4.660487583	1.211997136	1.786879962	0.11864095	0.905559821	1	4.660487583	0.347521187	1.633485562	0	1	1	N/A
TraesCS6B02G224200	23.99932369	41.34953364	37.13060124	80.65029042	70.6065216	31.87872346	71.82092588	45.90914955	67.7798059	85.75899629	80.94197828	77.53820736	55.47746206	32.1091037	34.36851061	83.67759968	25.39308157	70.3479457	146.4819464	54.12855039	77.80439819	36.72931867	64.59843421	45.66279743	79.3789329	71.80318063	0.452242257	0.531892459	0	1	1	71.80318063	0.145099081	0.533563357	0	1	1	71.80318063	0.597341338	0.503270202	0	1	1	91.9894753	0.972848746	0.878779262	0	1	1	91.9894753	-0.416964265	0.879430412	0	1	1	91.9894753	0.55588448	0.877777625	0	1	1	56.06200044	0.021691165	0.659175631	0	1	1	56.06200044	0.620726542	0.663860541	0	1	1	56.06200044	0.642417707	0.595593073	0	1	1	N/A
TraesCS1D02G202000	328.2764633	300.3922002	285.3959938	258.18567	489.5385497	273.9847043	152.0365054	341.6356194	284.9384073	368.999718	231.2627951	260.9055896	388.3422344	420.7982537	220.9404253	291.1283156	372.9608856	277.4835636	446.8314836	367.5844734	213.8283235	360.595227	293.3415909	312.0742557	350.0716845	322.8365656	0.176834747	0.244314112	0	1	1	322.8365656	0.362962201	0.245069369	0	1	1	322.8365656	0.539796948	0.231416699	0	1	1	369.8716294	0.270709959	0.492080296	0	1	1	369.8716294	0.788842961	0.493076588	0	1	1	369.8716294	1.05955292	0.493223463	0.120742268	0.903895179	1	285.0371743	0.119932919	0.293468732	0	1	1	285.0371743	0.034728025	0.294321445	0	1	1	285.0371743	0.154660945	0.263806131	0	1	1	N/A
TraesCS7B02G280600	0	0	0	0	0.784516907	0	10.26013227	0	4.606394576	0	0.889472289	0	0	0	0	0	0	0	0	1.796970494	3.716534852	0	0	0	0	0.779953556	-0.609878645	3.877486001	0	1	1	0.779953556	-0.205376332	3.873599117	0	1	1	0.779953556	-0.815254976	3.661311282	0	1	1	1.802222181	-2.729821752	3.978330118	-0.434811014	0.66369961	1	1.802222181	-0.280206991	3.860263541	0	1	1	1.802222181	-3.010028743	3.968039742	-0.50655459	0.612467377	1	#N/A	#N/A	#N/A	#N/A	#N/A	#N/A	#N/A	#N/A	#N/A	#N/A	#N/A	#N/A	#N/A	#N/A	#N/A	#N/A	#N/A	#N/A	N/A
TraesCS3A02G298300	293.1345965	223.7739467	190.7493632	104.7406369	67.46845397	236.074871	215.4627776	265.319111	188.8621776	263.5712271	372.688889	208.514909	171.385731	168.1503062	277.4029785	141.2059495	158.7067598	316.5657557	129.2487762	183.155076	230.9641012	195.9621265	263.4665919	222.6075822	169.4788319	194.0139996	-0.638850448	0.384607314	0	1	1	194.0139996	-0.192256264	0.382931365	0	1	1	194.0139996	-0.831106712	0.363187679	0	1	1	196.4410425	-0.876800065	0.737434544	0	1	1	196.4410425	-0.593048447	0.732916737	0	1	1	196.4410425	-1.469848512	0.736683869	-0.637788516	0.523611356	1	190.7111334	-0.515259831	0.361855131	0	1	1	190.7111334	0.102419609	0.361085065	0	1	1	190.7111334	-0.412840222	0.326768898	0	1	1	N/A
TraesCS4D02G222800	18.85661147	3.648488262	10.92076507	8.902954137	8.629685973	25.84761362	0	5.366004493	17.76752194	21.24305413	0	10.47813613	18.82271034	30.41915087	9.819574459	5.22984998	0	24.42637004	0	15.08460646	2.967651379	17.03381957	13.42350355	10.49584841	12.47504348	10.28420919	-1.078982888	1.180455331	-0.066908832	0.946654282	1	10.28420919	1.374452108	1.183229046	0.316466291	0.751648607	1	10.28420919	0.29546922	1.162331313	0	1	1	9.640885566	-2.494559827	2.484989264	-0.601435124	0.54755021	1	9.640885566	3.653602597	2.500453046	1.061248721	0.288576883	1	9.640885566	1.159042769	2.55907104	0.062148634	0.950444468	1	10.69319403	0.194480745	1.193844261	0	1	1	10.69319403	-0.196721687	1.197731297	0	1	1	10.69319403	-0.002240941	1.152567124	0	1	1	N/A
TraesCS3B02G204300	34.28474812	18.24244131	37.85865224	18.32961146	10.98323669	71.511731	9.327392971	4.17355905	20.39974741	15.73559565	35.57889155	9.430322517	68.35615861	18.58948109	17.1842553	34.86566653	17.45774358	40.05924686	17.23317017	21.88924407	21.07863199	18.4159612	17.88770948	22.05906169	47.99168158	30.85171016	1.729696084	0.566827412	1.287333797	0.197977969	1	30.85171016	-0.423520002	0.574707069	0	1	1	30.85171016	1.306176082	0.537287613	0.569855092	0.568775986	1	35.76050453	1.585551602	1.016303279	0.576158332	0.564508167	1	35.76050453	-0.000937763	1.024086726	0	1	1	35.76050453	1.584613839	1.01700669	0.574837752	0.565401032	1	26.96375682	1.980986664	0.806238934	1.216744345	0.223701501	1	26.96375682	-0.873736796	0.817970082	0	1	1	26.96375682	1.107249868	0.723239408	0.148290962	0.882113148	1	N/A
TraesCS3A02G227900	40.28457904	87.56371829	38.58670325	74.36585221	32.16519317	80.12760221	145.5073303	160.9801348	87.52149694	68.44984108	93.39459032	8.382508904	37.64542068	77.73783001	68.73702121	78.4477497	39.67668996	155.3517134	71.39456212	53.32375639	104.422591	82.65077415	108.238119	53.86256387	66.90383368	84.91541882	0.496060696	0.578266404	0	1	1	84.91541882	-0.107840994	0.579311271	0	1	1	84.91541882	0.388219702	0.546993966	0	1	1	110.1312168	1.445483426	0.767324984	0.580566821	0.561532439	1	110.1312168	-1.00707043	0.767482175	-0.009212501	0.992649592	1	110.1312168	0.438412996	0.764131898	0	1	1	65.29192862	-0.440115231	0.742977393	0	1	1	65.29192862	0.7733276	0.745727191	0	1	1	65.29192862	0.333212369	0.671589596	0	1	1	N/A
TraesCS5A02G188400	54.855597	66.88895147	74.98925349	89.55324456	131.0143234	57.72633707	2.798217891	69.16183568	34.8769875	47.99356673	27.57364095	52.39068065	90.15087584	114.0718158	58.91744675	38.35223319	93.6369883	14.65582202	148.9438279	73.58230264	39.97503447	90.48038362	45.40277945	68.88431382	83.79331849	89.19131851	1.181264965	0.602660029	0.300774826	0.763586206	1	89.19131851	-0.003016041	0.605610581	0	1	1	89.19131851	1.178248925	0.569280443	0.313112679	0.754195057	1	127.0598846	1.617124203	0.932774969	0.661600303	0.508227413	1	127.0598846	1.096712059	0.940742603	0.102803954	0.918118567	1	127.0598846	2.713836262	0.93846978	1.826202929	0.0678197	1	60.29213102	0.588609366	0.61171127	0	1	1	60.29213102	-0.472067151	0.613282146	0	1	1	60.29213102	0.116542215	0.545740904	0	1	1	N/A
TraesCS7A02G520700	22.28508628	37.70104537	34.94644823	20.94812738	31.38067627	39.63300754	55.96435782	26.23379974	36.85115661	33.04475087	50.69992046	44.00817175	34.67341379	7.604787718	117.8348935	33.12238321	6.348270393	39.08219206	17.23317017	30.17230638	42.53746856	22.65291655	36.44138785	48.04359075	31.16549368	33.13453048	-0.530517466	0.526958693	0	1	1	33.13453048	-0.368972769	0.519176602	0	1	1	33.13453048	-0.899490235	0.500242873	0	1	1	30.98926142	-1.660653786	0.920391694	-0.717796336	0.472882873	1	30.98926142	-0.437384692	0.885372015	0	1	1	30.98926142	-2.098038477	0.917578013	-1.196670432	0.231435036	1	34.44799071	0.263173693	0.706112458	0	1	1	34.44799071	-0.404127081	0.705355102	0	1	1	34.44799071	-0.140953388	0.644328758	0	1	1	N/A
TraesCS7D02G717700LC	13.71389925	117.9677871	16.74517311	14.13998598	69.03748778	25.84761362	124.0543265	84.66362644	63.83146769	18.095935	50.69992046	86.96852988	49.53344827	10.98469337	41.73319145	94.13729964	41.26375755	44.94452087	22.15693307	48.86095158	62.96474432	64.47624025	72.19222573	29.45951428	47.91882365	49.53109849	-0.553522407	0.681125125	0	1	1	49.53109849	0.504934978	0.680156993	0	1	1	49.53109849	-0.048587429	0.645215889	0	1	1	58.09862261	-0.819481685	1.220593664	0	1	1	58.09862261	-0.264876929	1.213868825	0	1	1	58.09862261	-1.084358614	1.219882028	-0.069153092	0.944867761	1	42.47919593	-0.711586546	0.63496292	0	1	1	42.47919593	1.321284111	0.64085826	0.501334119	0.616135997	1	42.47919593	0.609697565	0.582229399	0	1	1	N/A
TraesCS6D02G222700	62.56966533	25.53941783	26.93788717	58.13105349	80.02072448	11.20063257	79.28284025	70.95050385	56.59284764	26.75051261	27.57364095	82.77727543	43.58943447	72.66797153	39.27829783	40.09551651	52.37323074	33.21986325	14.77128871	66.39441248	54.9958449	49.10369468	62.31588084	36.33498209	27.41421807	57.78963611	-0.563214095	0.699737522	0	1	1	57.78963611	0.498351866	0.699347903	0	1	1	57.78963611	-0.06486223	0.662984502	0	1	1	86.57105314	0.460094779	1.244743845	0	1	1	86.57105314	0.362554332	1.246246885	0	1	1	86.57105314	0.822649111	1.246152863	0	1	1	35.70437667	-1.24085744	0.680793177	-0.353789445	0.723496684	1	35.70437667	0.661721023	0.675236569	0	1	1	35.70437667	-0.579136417	0.618111666	0	1	1	N/A
TraesCS2B02G252500	0	4.864651016	0	0	1.569033813	0	3.730957188	0.596222721	1.316112736	0.786779783	5.336833733	1.047813613	0	0	0	0	0	0	0	0.961715516	3.022596974	2.432325508	0.548012111	0.196694946	0	0.955232327	-0.765401166	3.093544463	0	1	1	0.955232327	-0.450049264	3.068177114	0	1	1	0.955232327	-1.21545043	2.917925997	-0.073836838	0.941140214	1	1.960879966	-0.902805388	3.781804807	0	1	1	1.960879966	-1.517351635	3.647684618	-0.141830144	0.887214173	1	1.960879966	-2.420157023	3.714124803	-0.382366533	0.702189511	1	0.196946848	-1.172753091	4.060708399	-0.0425426	0.966066153	1	0.196946848	0.430831224	4.05164216	0	1	1	0.196946848	-0.741921868	3.670834878	0	1	1	N/A
TraesCS2A02G520200	106.2827192	124.0486009	192.9335162	139.3050471	23.5355072	166.2863143	104.4668013	288.5717972	261.2483781	184.1064691	108.5156192	265.0968441	108.9735862	175.7550939	159.568085	252.7760824	160.2938274	233.5160975	377.8988029	130.3555348	117.4291559	149.9018474	262.3949129	174.2254744	226.4836964	198.7561615	0.482558774	0.460443372	0	1	1	198.7561615	0.372027364	0.461409842	0	1	1	198.7561615	0.854586138	0.435063951	0	1	1	203.8474742	1.590304002	0.770140393	0.76648882	0.443385501	1	203.8474742	-0.139370146	0.771860756	0	1	1	203.8474742	1.450933856	0.770008204	0.585622144	0.558129464	1	193.0802036	-0.452067493	0.410622703	0	1	1	193.0802036	0.693263825	0.41167659	0	1	1	193.0802036	0.241196332	0.370044973	0	1	1	N/A
TraesCS7B02G370100LC	0	10.94546479	0	0	12.55227051	0	0.932739297	1.192445443	1.974169104	7.867797825	1.778944578	4.191254452	0.990668965	0	7.364680844	17.43283327	1.587067598	0	0	4.842146537	0.903894625	5.472732393	1.794566632	4.204886567	4.605875558	3.21466651	-1.466608735	1.785282997	-0.261364017	0.793811803	1	3.21466651	0.298668475	1.757680464	0	1	1	3.21466651	-1.167940259	1.709141945	-0.098259984	0.921725853	1	3.085861835	-3.476007831	3.615090133	-0.684909018	0.493401335	1	3.085861835	1.719094031	3.528138184	0.203816856	0.83849662	1	3.085861835	-1.7569138	3.661481222	-0.206723387	0.836225892	1	3.280565998	0.636164295	2.286316461	0	1	1	3.280565998	-1.705909635	2.269759971	-0.311006293	0.755795837	1	3.280565998	-1.06974534	2.078426221	-0.033556803	0.973230569	1	N/A
TraesCS6D02G378100	137.1389925	128.9132519	142.6979969	90.07694774	23.5355072	273.1231172	21.45300383	66.18072208	72.38620048	180.1725702	81.83145057	121.5463791	221.9098482	171.5302119	63.82723398	127.2596828	147.5972866	205.1815083	150.1747686	77.68690006	64.45380071	150.2217319	130.9695365	133.5737719	193.1168542	121.8599308	0.72003228	0.41553132	0	1	1	121.8599308	0.087935026	0.417339348	0	1	1	121.8599308	0.807967306	0.392961835	0	1	1	99.82860019	1.000773249	0.797748817	0.000969288	0.99922662	1	99.82860019	0.248076799	0.800951645	0	1	1	99.82860019	1.248850047	0.799205913	0.311371629	0.755518119	1	137.3355333	0.553847095	0.463529843	0	1	1	137.3355333	-0.049653844	0.466023471	0	1	1	137.3355333	0.50419325	0.417213208	0	1	1	N/A
TraesCS1B02G571600LC	4.285593515	15.8101158	0	0.523703185	0	0	75.55188306	29.21491335	17.10946557	6.29423826	8.005250599	15.71720419	15.85070345	14.36459902	2.454893615	0	6.348270393	15.63287682	0	7.131686361	28.02694562	15.08735741	20.18833146	3.774350567	3.962675861	11.12826934	-2.27666164	1.450710721	-0.880024957	0.37884579	1	11.12826934	1.536269363	1.436239883	0.373384258	0.708862474	1	11.12826934	-0.740392277	1.391695061	0	1	1	15.85519591	0.469466559	2.060118196	0	1	1	15.85519591	-2.86856618	2.035925799	-0.917796798	0.358725259	1	15.85519591	-2.399099621	2.035012932	-0.687513872	0.491758962	1	7.398548451	-4.784847612	1.823038699	-2.076120279	0.037882828	1	7.398548451	3.68976744	1.781218938	1.510071212	0.131025254	1	7.398548451	-1.095080172	1.730129814	-0.054955513	0.956173905	1	N/A
TraesCS2A02G483100LC	1.714237406	0	0	0	1.569033813	0	0	3.577336329	1.316112736	0	0	0	0	1.689952826	0	0	0	0	0	1.533127985	0	0.844976413	1.192445443	0	0	0.514433273	-1.498771767	3.862813304	-0.129121375	0.897261609	1	0.514433273	2.619057765	3.871480888	0.418201151	0.675800054	1	0.514433273	1.120285998	3.690637503	0.032592201	0.973999789	1	0.81062169	-1.105708159	3.889937025	-0.027174774	0.978320336	1	0.81062169	3.594694088	3.951060876	0.656708203	0.511368559	1	0.81062169	2.488985929	4.021991403	0.370211117	0.711225194	1	0.289065198	-1.868925247	4.046363414	-0.214742266	0.829968268	1	0.289065198	1.780454795	4.044897212	0.192947992	0.846999699	1	0.289065198	0	3.676982259	0	1	1	N/A
TraesCS3A02G341000	2927.060371	2152.608075	2430.962305	1637.619858	2148.00729	2054.885282	1629.495552	2973.958934	1932.711553	2808.017044	2858.763936	3143.440839	1611.818407	1961.190255	3770.716592	1891.462409	2634.532213	3172.49694	1462.357583	2335.926405	2041.959782	2056.899165	3096.632238	2911.057038	1755.13092	2322.609941	-0.452023396	0.223926646	0	1	1	2322.609941	0.089310051	0.223821804	0	1	1	2322.609941	-0.362713345	0.211233376	0	1	1	2383.472619	-0.10941252	0.445094192	0	1	1	2383.472619	0.20758911	0.445028775	0	1	1	2383.472619	0.09817659	0.445141636	0	1	1	2259.850514	-0.769787097	0.238884101	0	1	1	2259.850514	0.036287952	0.238640902	0	1	1	2259.850514	-0.733499145	0.213974757	0	1	1	N/A
TraesCS7D02G105100	53.14135959	59.59197495	103.3832427	150.8265172	233.0015213	99.94410598	232.252085	187.2139345	96.73428609	88.11933564	80.05250599	75.44258014	192.1897793	65.90816023	24.54893615	111.5701329	88.8757855	146.5582202	158.7913537	127.6257223	154.377036	62.75006759	136.4049116	76.23182499	140.623843	110.4904916	-0.333862812	0.559815069	0	1	1	110.4904916	0.184522398	0.55936704	0	1	1	110.4904916	-0.149340415	0.528841891	0	1	1	118.6392466	-1.313713897	0.902843286	-0.347473257	0.728235806	1	118.6392466	-0.630344287	0.894029523	0	1	1	118.6392466	-1.944058184	0.901408218	-1.047314818	0.294954404	1	103.1159088	0.035501876	0.459329943	0	1	1	103.1159088	0.923527897	0.466465451	0	1	1	103.1159088	0.959029772	0.419117199	0	1	1	N/A
TraesCS3B02G293700LC	0	0	0.728051005	2.094812738	0	0.861587121	0	1.192445443	1.974169104	2.360339348	0	1.047813613	0.990668965	0.844976413	0	0	0	0	2.461881452	0.658056368	0.698270913	0.422488207	0.746753019	0.772097588	1.078534385	0.679477523	0.061221569	3.108246391	0	1	1	0.679477523	-0.33239596	3.092149395	0	1	1	0.679477523	-0.271174391	2.915810142	0	1	1	0.536821173	-0.357216217	4.005311905	0	1	1	0.536821173	-0.843391218	3.946927926	0	1	1	0.536821173	-1.200607435	3.96598316	-0.050582019	0.959658591	1	0.779655641	0.529717999	3.908778749	0	1	1	0.779655641	-0.123687795	3.913181726	0	1	1	0.779655641	0.406030204	3.487137432	0	1	1	N/A
TraesCS6D02G227000LC	0	10.94546479	0	0	0	0	1.865478594	3.577336329	0	0	0	0	0	0	0	0	0	0	0	0	0.621826198	5.472732393	1.192445443	0	0	0.820941764	-0.402440378	3.888969082	0	1	1	0.820941764	0.287296154	3.885096012	0	1	1	0.820941764	-0.115144224	3.674348205	0	1	1	1.524864935	1.181898499	4.04842643	0.044930667	0.964162573	1	1.524864935	-1.225954242	4.041441262	-0.055909322	0.955414044	1	1.524864935	-0.044055743	4.020899385	0	1	1	0.289065198	-1.868925247	4.046363414	-0.214742266	0.829968268	1	0.289065198	1.780454795	4.044897212	0.192947992	0.846999699	1	0.289065198	0	3.676982259	0	1	1	N/A
TraesCS6D02G174400	27.4277985	17.02627856	12.37686708	5.237031846	17.25937195	9.477458326	31.7131361	21.46401797	23.03197288	10.22813717	32.0210024	15.71720419	15.85070345	7.604787718	0	26.1492499	6.348270393	10.74760282	45.54480687	22.57304777	22.99039011	12.31553314	15.97627499	7.238318661	24.25555464	16.45435358	-0.397205156	0.736604735	0	1	1	16.45435358	0.691166282	0.738450572	0	1	1	16.45435358	0.293961126	0.702345969	0	1	1	19.47181993	-1.53680707	1.145830434	-0.468487355	0.639436111	1	19.47181993	0.172182168	1.117657098	0	1	1	19.47181993	-1.364624901	1.146705674	-0.317976016	0.75050313	1	14.0360013	0.354708628	1.073326185	0	1	1	14.0360013	1.2361997	1.105677901	0.213624329	0.830840025	1	14.0360013	1.590908329	0.990674053	0.596470985	0.550860631	1	N/A
TraesCS5A02G275800	1282.24958	619.0268418	1110.277782	1170.476617	764.903984	1285.487984	487.8226524	934.2810045	1064.735203	1661.678901	944.6195707	962.9407103	926.2754826	1123.818629	866.577446	948.3461297	1106.186116	673.1907582	1015.526099	1037.296256	867.6396135	871.4227356	856.8041577	1186.180061	1043.908924	988.7792561	0.174194474	0.21773233	0	1	1	988.7792561	-0.094246447	0.217745506	0	1	1	988.7792561	0.079948027	0.205467482	0	1	1	1060.006549	0.100392817	0.393286104	0	1	1	1060.006549	0.318751048	0.393336874	0	1	1	1060.006549	0.419143865	0.393513032	0	1	1	928.6739283	0.304565429	0.296814565	0	1	1	928.6739283	-0.468989313	0.296819881	0	1	1	928.6739283	-0.164423884	0.265662865	0	1	1	N/A
TraesCS3D02G105300	978.8295589	251.7456901	543.1260495	325.2196776	570.3437911	398.0532497	640.7918971	630.8036393	521.1806434	627.0634867	734.7041105	691.5569846	512.1758551	186.7397873	530.2570208	298.1014489	317.4135196	801.1849372	512.0713421	690.1179978	566.9052284	219.2427387	707.8485203	504.4650191	430.1004739	502.3211607	-0.949363196	0.298034775	0	1	1	502.3211607	0.397397165	0.297496885	0	1	1	502.3211607	-0.551966031	0.281556222	0	1	1	535.019213	-1.272063071	0.55893954	-0.486748659	0.626436458	1	535.019213	0.253188636	0.557572149	0	1	1	535.019213	-1.018874436	0.559096087	-0.03375884	0.973069458	1	473.957176	-0.69005528	0.327741043	0	1	1	473.957176	0.466219342	0.327665395	0	1	1	473.957176	-0.223835937	0.294693631	0	1	1	N/A
TraesCS6A02G281100LC	11.14254314	15.8101158	7.280510047	29.32737834	8.629685973	4.307935603	3.730957188	22.06024069	3.948338208	7.867797825	1.778944578	0	28.72939999	10.98469337	0	10.45969996	7.935337991	8.793493213	9.84752581	7.906855774	11.6124267	13.39740459	10.28457797	5.770911466	13.33614034	8.998799222	0.300150217	1.110728427	0	1	1	8.998799222	0.285664457	1.121832273	0	1	1	8.998799222	0.585814674	1.059555357	0	1	1	9.317604791	-2.023990039	2.071488804	-0.494325645	0.621076217	1	9.317604791	-0.064901698	2.003040419	0	1	1	9.317604791	-2.088891738	2.071726348	-0.525596316	0.599168717	1	8.661165705	1.09978784	1.400615663	0.071245698	0.943202212	1	8.661165705	0.399707682	1.449927016	0	1	1	8.661165705	1.499495522	1.282739607	0.389397442	0.696982164	1	N/A
TraesCS6B02G109700	0	0	0	0	0	0	3.730957188	0	0	0	0	0	27.73873103	0	0	0	1.587067598	0	8.616585083	0	1.243652396	0	0	0.3967669	9.088829028	1.958189676	1.685361026	3.875874757	0.176827444	0.859643932	1	1.958189676	-1.033612955	3.877274097	-0.008669223	0.993083047	1	1.958189676	0.651748071	3.639186316	0	1	1	0.404406918	0	4.080438887	0	1	1	0.404406918	-1.998729115	4.023498816	-0.248224036	0.80396107	1	0.404406918	-1.593906443	4.023548585	-0.147607623	0.882652439	1	3.055387069	3.342733598	3.273630411	0.715637779	0.474215039	1	3.055387069	-0.511403055	3.327669637	0	1	1	3.055387069	2.831330542	2.899556626	0.631589853	0.527654919	1	N/A
TraesCS7D02G379900LC	0	1.216162754	8.008561052	0	0	10.33904545	0	0	7.238620048	0	1.778944578	0	0	0	2.454893615	0	11.10947319	0	0	2.412873349	0.592981526	0.608081377	0	5.393231964	2.584761362	1.962792912	-0.02281977	3.258258431	0	1	1	1.962792912	-0.845073437	3.256313215	0	1	1	1.962792912	-0.867893208	3.058933927	0	1	1	1.124927589	-1.206263944	3.976160538	-0.051875155	0.958628171	1	1.124927589	1.05846303	3.97546001	0.014705979	0.98826675	1	1.124927589	-0.147800914	3.987543975	0	1	1	2.57640922	1.920052839	3.233036897	0.284578515	0.775967073	1	2.57640922	-3.53539037	3.204219247	-0.791266194	0.428788671	1	2.57640922	-1.61533753	2.808981682	-0.219060713	0.826602754	1	N/A
TraesCS5B02G398000	187.708996	6.08081377	38.58670325	60.74956941	253.3989608	7.754284085	57.82983642	70.35428113	71.07008774	55.86136456	82.72092286	44.00817175	9.906689653	22.81436315	22.09404253	8.716416634	36.50255476	0	4.923762905	170.7260149	67.10010956	14.44758846	38.12081762	38.26116627	7.825288319	48.77475158	-3.33991068	0.815424813	-2.869560311	0.004110429	0.264725515	48.77475158	0.748609796	0.793276871	0	1	1	48.77475158	-2.591300884	0.775053956	-2.05314852	0.040058175	1	81.47092938	-5.221198416	1.118678767	-3.773378509	0.000161052	0.008426238	81.47092938	1.601743737	1.058375049	0.568554349	0.569658613	1	81.47092938	-3.61945468	1.120953383	-2.336809647	0.019449084	0.579899197	24.16401409	-1.770718233	1.050508152	-0.733662305	0.463154578	1	24.16401409	-0.561895405	1.022061799	0	1	1	24.16401409	-2.332613638	0.946835726	-1.407439117	0.159297219	1	7
TraesCS3B02G338900	0	0	0	0.523703185	0	0	6.52917508	0.596222721	0	0	0	0	0	0	0	0	0	0.977054801	0	0	2.350959421	0	0.524425841	0	0	0.405211337	-0.674282278	3.904711354	0	1	1	0.405211337	-0.449903619	3.892726771	0	1	1	0.405211337	-1.124185896	3.676715032	-0.033776318	0.973055521	1	0.764681307	0	4.080438887	0	1	1	0.764681307	-3.053506267	3.975366547	-0.516557717	0.605464939	1	0.764681307	-2.648692377	3.975415305	-0.414722048	0.67834539	1	0.127456398	-1.425326803	4.076597026	-0.104333786	0.916904467	1	0.127456398	1.347009566	4.076597026	0.085122361	0.932164113	1	0.127456398	0	3.678140202	0	1	1	N/A
TraesCS7B02G383900	52.28424089	92.4283693	66.98069243	240.9034649	66.68393706	33.6018977	91.40845111	47.69781771	117.1340335	47.99356673	160.105012	26.19534032	50.52411723	145.3359431	29.45872338	69.73133307	36.50255476	161.2140422	38.15916251	78.70073715	164.138976	118.8821562	78.36906676	45.23388433	48.00412763	78.25341248	-0.086309604	0.491257235	0	1	1	78.25341248	-0.319594654	0.489879739	0	1	1	78.25341248	-0.405904259	0.465211344	0	1	1	116.5205865	-0.022551294	0.722104693	0	1	1	116.5205865	-1.166814223	0.717283324	-0.232563923	0.816100045	1	116.5205865	-1.189365518	0.719157194	-0.263315891	0.792307112	1	49.17329252	-0.259965591	0.66623853	0	1	1	49.17329252	0.479175433	0.669175567	0	1	1	49.17329252	0.219209842	0.605302084	0	1	1	N/A
TraesCS6D02G195300	1151.967537	1061.710084	1474.303285	1592.057681	832.3724379	1092.492469	776.9718345	795.3611104	757.4228795	1462.623616	1058.472024	1006.948882	776.6844688	1061.290375	1379.650211	723.4625806	1437.883244	1108.9572	816.1137015	913.9209515	1142.500513	1061.50023	970.4223974	1438.615089	852.1883049	1058.312407	0.055572861	0.23007524	0	1	1	1058.312407	-0.482157666	0.229861569	0	1	1	1058.312407	-0.426584805	0.216938457	0	1	1	1159.715148	0.339274502	0.473076547	0	1	1	1159.715148	-0.305556644	0.472950302	0	1	1	1159.715148	0.033717858	0.472982062	0	1	1	976.0913725	-0.187988582	0.247639893	0	1	1	976.0913725	-0.591442022	0.247111317	0	1	1	976.0913725	-0.779430605	0.221667489	0	1	1	N/A
TraesCS4A02G136400	146.5672982	214.0446447	166.7236801	212.6234929	182.7924392	203.3345604	140.8436339	139.5161168	164.514092	164.4369745	157.4365951	182.3195687	189.2177724	342.2154473	225.8502125	233.5999658	233.2989369	293.1164404	241.2643823	164.6246098	170.3012406	278.130046	204.984042	197.577451	216.8541702	214.6634286	0.576221048	0.276767038	0	1	1	214.6634286	0.018086586	0.277673717	0	1	1	214.6634286	0.594307635	0.261795038	0	1	1	253.9414653	1.13012051	0.476168072	0.273265927	0.784648805	1	253.9414653	-0.012728431	0.477574862	0	1	1	253.9414653	1.117392079	0.476263186	0.24648573	0.80530625	1	183.5913191	0.039959264	0.362160986	0	1	1	183.5913191	0.095871539	0.362915532	0	1	1	183.5913191	0.135830804	0.32586324	0	1	1	N/A
TraesCS3A02G620500LC	116.5681436	52.29499842	75.71730449	171.2509413	169.4556518	44.80253027	15.85656805	125.2067715	57.25090401	144.76748	85.38933972	139.3592105	60.43080688	52.38853761	83.4663829	24.40596657	112.6817995	129.9482886	46.7757476	114.4248998	90.83228304	52.34176802	131.5047569	104.1582417	44.10376283	81.44277555	-1.819218668	0.614820476	-1.332451828	0.182711761	1	81.44277555	0.442893087	0.609933619	0	1	1	81.44277555	-1.376325581	0.581278977	-0.647409584	0.517366895	1	82.81577319	-2.005901	1.241592682	-0.810169885	0.417842543	1	82.81577319	0.361304906	1.234087014	0	1	1	82.81577319	-1.644596094	1.242134376	-0.518942319	0.603800965	1	79.87735292	-1.684185707	0.481480797	-1.421003105	0.155315857	1	79.87735292	0.444902045	0.473254388	0	1	1	79.87735292	-1.239283662	0.436019407	-0.548791312	0.583148673	1	N/A
TraesCS4D02G207300	5.142712219	0	2.184153014	4.189625476	48.64004821	0	11.19287156	4.769781771	16.4514092	0	4.447361444	0	10.89735862	2.534929239	14.72936169	3.486566653	0	0	2.461881452	23.41138988	6.609952828	1.26746462	1.589927257	4.228378676	4.211451681	6.562864692	-0.574210382	1.305999323	0	1	1	6.562864692	0.266324889	1.295441741	0	1	1	6.562864692	-0.307885493	1.252686841	0	1	1	11.09522046	-2.214276815	1.424689012	-0.852310086	0.394042009	1	11.09522046	1.622801427	1.390259472	0.447974957	0.654171271	1	11.09522046	-0.591475388	1.446067019	0	1	1	3.108982658	1.932658876	2.691578465	0.346510008	0.728959464	1	3.108982658	-2.617318703	2.672903015	-0.605079456	0.545126204	1	3.108982658	-0.684659827	2.356585828	0	1	1	N/A
TraesCS7B02G307400LC	3.428474812	0	5.824408038	0.523703185	5.491618346	16.37015529	0	4.769781771	1.316112736	5.507458478	2.668416866	25.14752671	2.972006896	8.449764131	2.454893615	1.743283327	0	3.908219206	0	3.412068632	1.064040017	4.224882066	11.2751759	3.446690032	5.271361378	4.222790147	-1.790773324	1.337027811	-0.591441193	0.554224847	1	4.222790147	2.149937246	1.337995412	0.859447824	0.390093494	1	4.222790147	0.359163922	1.33870264	0	1	1	2.389820742	-2.935092679	3.52367864	-0.54916832	0.582889943	1	2.389820742	3.333824554	3.515730821	0.663823447	0.506803317	1	2.389820742	0.398731875	3.625175088	0	1	1	5.556376674	-0.941218251	1.648061817	0	1	1	5.556376674	1.11407389	1.65541616	0.068909494	0.945061661	1	5.556376674	0.172855639	1.579278412	0	1	1	N/A
TraesCS5B02G487100LC	16.28525536	0	6.552459042	0	3.922584533	3.446348482	5.596435782	7.750895378	9.870845519	11.01491696	0	0	3.962675861	0	0	0	0	21.49520563	0	10.02622847	1.865478594	0	9.748700337	4.391843999	1.852256086	4.203078118	-3.868748837	1.871364696	-1.532971549	0.125282865	1	4.203078118	2.385825645	1.817206937	0.762613006	0.445694226	1	4.203078118	-1.482923192	1.822952668	-0.264912633	0.791076766	1	3.907810936	-6.276405077	3.797804074	-1.389330512	0.16473227	1	3.907810936	4.242125156	3.715275315	0.872647349	0.382855324	1	3.907810936	-2.034279921	3.891980031	-0.265746461	0.790434478	1	4.395431531	-1.224512376	2.069180462	-0.108503043	0.913596667	1	4.395431531	0.291250616	2.055843515	0	1	1	4.395431531	-0.93326176	1.913519275	0	1	1	N/A
TraesCS6A02G221200	245.9930678	176.3435993	160.899272	241.9508713	48.64004821	93.05140901	140.8436339	101.9540854	132.26933	163.6501948	183.2312915	135.1679561	75.29084136	71.82299512	117.8348935	85.42088301	42.85082515	167.076371	29.54257743	142.3008153	188.6752655	124.0832972	134.7328042	121.3087964	70.8264277	122.3622485	-0.642351975	0.295470279	0	1	1	122.3622485	-0.389692469	0.291498207	0	1	1	122.3622485	-1.032044443	0.281745	-0.113735624	0.909447372	1	158.2707096	-0.706038003	0.603307457	0	1	1	158.2707096	-0.705010316	0.596853746	0	1	1	158.2707096	-1.411048319	0.601996687	-0.682808274	0.494728001	1	94.88927364	-0.633479181	0.426287663	0	1	1	94.88927364	-0.127446089	0.423177082	0	1	1	94.88927364	-0.76092527	0.390101804	0	1	1	N/A
TraesCSU02G166900	45.42729126	29.1879061	16.0171221	125.6887643	121.6001205	37.04824618	94.20666901	101.3578626	51.98645307	59.79526347	39.13678071	25.14752671	74.3001724	87.03257055	29.45872338	90.65073299	22.21894638	51.78390448	71.39456212	73.00462162	86.34407133	58.11023832	59.42976461	31.87251383	68.34842842	59.01001105	0.144895182	0.558168256	0	1	1	59.01001105	0.28493042	0.559586517	0	1	1	59.01001105	0.429825603	0.529193567	0	1	1	74.63077188	-0.337706505	0.93233603	0	1	1	74.63077188	-0.458614603	0.928049908	0	1	1	74.63077188	-0.796321109	0.930975499	0	1	1	46.77159175	0.31719737	0.629174077	0	1	1	46.77159175	0.913107324	0.640680309	0	1	1	46.77159175	1.230304694	0.576230065	0.399674901	0.689395981	1	N/A
TraesCS1A02G353000LC	15.42813666	23.10709233	33.49034622	13.09257961	28.24260864	24.12443937	47.56970415	35.77336329	44.08977665	18.88271478	11.56313975	15.71720419	37.64542068	16.05455185	36.82340422	29.63581655	6.348270393	48.85274007	20.92599235	29.25350732	24.07514117	19.58082209	33.44776918	23.8861839	28.08291724	25.17218776	-0.298470169	0.654822869	0	1	1	25.17218776	0.367070446	0.654361997	0	1	1	25.17218776	0.068600277	0.624273857	0	1	1	25.12903483	-0.889528515	1.279279176	0	1	1	25.12903483	0.302615283	1.270599889	0	1	1	25.12903483	-0.586913232	1.281027689	0	1	1	24.91271317	0.108088907	0.786468559	0	1	1	24.91271317	0.306419347	0.792048593	0	1	1	24.91271317	0.414508253	0.72111587	0	1	1	N/A
TraesCS2A02G199700	74.56932717	99.72534583	93.1905286	33.51700381	235.355072	155.9472688	109.1304978	89.43340821	130.2951609	103.8549313	40.02625299	73.34695291	191.1991103	97.17228751	61.37234037	132.4895328	53.96029834	27.35753444	112.0156061	146.7398533	60.89125152	98.44881667	63.37929852	78.09452465	147.9128795	101.9742676	0.418950861	0.384403505	0	1	1	101.9742676	0.528649954	0.386978453	0	1	1	101.9742676	0.947600815	0.365665056	0	1	1	118.9195504	-0.348555404	0.548130153	0	1	1	118.9195504	1.324310565	0.550697725	0.588908488	0.555922664	1	118.9195504	0.97575516	0.553391603	0	1	1	88.34887502	1.406155599	0.486109606	0.835522676	0.403423485	1	88.34887502	-0.492477782	0.490490832	0	1	1	88.34887502	0.913677817	0.436451758	0	1	1	N/A
TraesCS1B02G071500LC	0	0	0	0	1.569033813	0.861587121	6.52917508	0	0	0	0	0	0	8.449764131	2.454893615	0	0	0	0	0.523011271	2.176391693	4.224882066	0	0.613723404	0.21539678	1.083276969	2.919620669	3.864978008	0.496670528	0.619421409	1	1.083276969	-1.521849078	3.883212012	-0.134385935	0.893097403	1	1.083276969	1.397771591	3.633460003	0.109474603	0.912826065	1	2.158470032	4.748759705	3.875420894	0.967316791	0.333385692	1	2.158470032	-0.850593607	3.978318355	0	1	1	2.158470032	3.898166098	3.870015314	0.748877165	0.453931245	1	0.267844062	1.347271834	4.111593302	0.084461621	0.932689416	1	0.267844062	-1.518354254	4.101122406	-0.126393266	0.899420633	1	0.267844062	-0.17108242	3.668735041	0	1	1	N/A
TraesCS4A02G462400	0	21.89092957	11.64881608	14.13998598	14.90582123	8.615871205	1.865478594	0.596222721	1.316112736	0.786779783	0	18.86064503	25.7573931	0.844976413	14.72936169	19.17611659	6.348270393	9.770548015	19.69505162	5.407311321	5.335154859	11.36795299	9.742471923	8.378306985	18.31110813	8.913725677	0.050978191	1.264718845	0	1	1	8.913725677	0.438508576	1.271854971	0	1	1	8.913725677	0.489486767	1.200859831	0	1	1	6.006391598	-3.3546042	2.88845582	-0.815177502	0.414970714	1	6.006391598	-0.137144651	2.665966691	0	1	1	6.006391598	-3.491748851	2.887890101	-0.862826757	0.388232725	1	10.9745703	1.830315523	1.246565649	0.666082467	0.505358391	1	10.9745703	-0.027633679	1.272288929	0	1	1	10.9745703	1.802681843	1.126230596	0.712715358	0.476021911	1	N/A
TraesCS4D02G315200	0	31.6202316	21.84153014	0	26.67357483	18.09332953	55.03161853	24.44513158	8.554732784	6.29423826	19.56839035	1.047813613	37.64542068	16.89952826	19.63914892	17.43283327	50.78616314	0	40.62104396	11.7427692	24.86666963	24.25987993	8.497648397	24.64027012	28.44815686	24.73795081	1.794940654	0.786792101	1.010356678	0.312324436	1	24.73795081	-1.51417638	0.789705308	-0.651099056	0.514982546	1	24.73795081	0.280764273	0.721912644	0	1	1	31.86618192	1.536894827	1.227113575	0.437526597	0.661729491	1	31.86618192	-0.880784941	1.231276302	0	1	1	31.86618192	0.656109886	1.222477902	0	1	1	19.18177847	2.324228815	1.162739766	1.138886666	0.254750428	1	19.18177847	-2.336199037	1.164725235	-1.147222536	0.25128966	1	19.18177847	-0.011970222	0.991022963	0	1	1	N/A
TraesCS5A02G405900	437.9876573	249.3133646	353.8327883	234.6190267	180.4388885	162.8399658	341.3825827	397.0843325	455.3750066	410.6990465	436.7308938	734.5173427	139.6843241	119.1416743	240.5795742	242.3163824	601.4986197	538.3571956	75.0873843	357.9338508	337.5775011	184.2275194	556.6529569	401.6525072	154.9820141	320.2102251	-1.340974641	0.373401617	-0.913157913	0.361159496	1	320.2102251	0.234047385	0.371980651	0	1	1	320.2102251	-1.106927256	0.352621891	-0.303234877	0.761710871	1	323.4033522	-0.742701595	0.604188937	0	1	1	323.4033522	0.041299841	0.60269277	0	1	1	323.4033522	-0.701401754	0.60426221	0	1	1	315.0806138	-1.842607182	0.431138551	-1.954376799	0.050656672	1	315.0806138	0.397397962	0.428329881	0	1	1	315.0806138	-1.44520922	0.387264189	-1.149626618	0.25029769	1	N/A
TraesCSU02G146100LC	1162.252961	1233.189033	1320.684523	1399.334909	796.2846602	1846.381199	620.2716326	967.6694769	1131.856953	1693.936872	1333.318961	1101.252107	2147.770317	892.2950923	1244.631063	2180.847442	2901.15957	1062.058569	1227.247904	1030.131525	1117.641834	1062.742062	1043.660051	1790.103007	1850.561715	1291.64233	0.149617536	0.29111045	0	1	1	1291.64233	-0.286225595	0.291025615	0	1	1	1291.64233	-0.136608059	0.274448055	0	1	1	1091.560987	-0.566867532	0.423225717	0	1	1	1091.560987	-0.020551409	0.422605506	0	1	1	1091.560987	-0.587418941	0.423258223	0	1	1	1428.646917	0.771582817	0.334370766	0	1	1	1428.646917	-0.6667795	0.334469675	0	1	1	1428.646917	0.104803317	0.298991771	0	1	1	N/A
TraesCS7A02G359300	41.14169775	238.3678998	30.5781422	25.13775286	16.47485504	93.05140901	116.5924121	25.63757702	40.14143845	2.360339348	30.24205782	32.482222	3.962675861	78.58280642	29.45872338	163.8686327	14.28360838	3.908219206	125.5559541	32.58599708	57.32407427	158.4753531	20.67600608	19.17020333	96.60966791	66.70695943	1.656224373	0.657211316	0.998498287	0.318037795	1	66.70695943	0.142028802	0.663475066	0	1	1	66.70695943	1.798253176	0.622383998	1.282573424	0.199641566	1	98.63986852	1.883020788	0.823753897	1.071947327	0.283743691	1	98.63986852	-0.599750699	0.826803013	0	1	1	98.63986852	1.283270089	0.820807197	0.345111605	0.730010469	1	42.33589101	1.164300314	0.929601606	0.176742717	0.859710486	1	42.33589101	1.002134396	0.948540888	0.002250189	0.99820461	1	42.33589101	2.16643471	0.845829533	1.379042307	0.16788171	1	N/A
TraesCS5D02G174500	124.2822119	120.4001126	226.4238625	183.2961146	65.11490325	284.3237498	269.5616569	171.115921	152.011021	147.1278193	284.6311324	182.3195687	132.7496414	143.6459902	279.8578721	196.9910159	136.4878134	247.1948648	179.717346	113.8027121	245.8296346	132.0230514	200.2101182	197.4743418	198.4454383	185.2895984	0.398888379	0.305957687	0	1	1	185.2895984	-0.535297271	0.305506385	0	1	1	185.2895984	-0.136408892	0.288532832	0	1	1	195.0686216	0.810116997	0.582982748	0	1	1	195.0686216	-1.120317179	0.581775778	-0.206810224	0.836158071	1	195.0686216	-0.310200182	0.580786461	0	1	1	176.5149924	0.039411557	0.359906802	0	1	1	176.5149924	-0.029991072	0.360248242	0	1	1	176.5149924	0.009420485	0.324497336	0	1	1	N/A
TraesCS2B02G233300	159.4240788	243.2325508	302.141167	330.9804126	218.880217	186.9644051	123.1215872	240.8739795	245.4550253	135.3261226	171.6681517	229.4711812	263.5179448	289.8269097	162.0229786	244.0596657	204.7317202	145.5811654	331.1230553	207.9197737	208.5900505	266.5297303	205.3087754	201.0554971	256.4162678	247.5463078	0.629977957	0.344882935	0	1	1	247.5463078	0.047465608	0.345685997	0	1	1	247.5463078	0.677443565	0.325876025	0	1	1	312.09057	1.068598265	0.609293583	0.112586555	0.910358345	1	312.09057	0.033340269	0.610166597	0	1	1	312.09057	1.101938535	0.609409089	0.167274392	0.867154152	1	197.526767	0.224875951	0.40874825	0	1	1	197.526767	0.102428505	0.409939821	0	1	1	197.526767	0.327304456	0.367253443	0	1	1	N/A
TraesCS3B02G088900	121.7108558	75.40209075	82.99781454	168.1087222	43.14842986	112.0063257	63.4262722	70.35428113	54.61867854	95.20035368	79.1630337	77.53820736	164.4510482	123.3665563	61.37234037	94.13729964	158.7067598	54.71506888	99.70619882	73.15932141	103.5660094	99.38432353	67.53585246	99.5693171	117.5752181	93.66917085	0.623350924	0.30016094	0	1	1	93.66917085	-0.449613016	0.300618534	0	1	1	93.66917085	0.173737909	0.282474305	0	1	1	102.1874754	0.51633645	0.613746839	0	1	1	102.1874754	-0.511042935	0.612561199	0	1	1	102.1874754	0.005293516	0.612191398	0	1	1	86.48788694	0.68544492	0.477455252	0	1	1	86.48788694	-0.401045425	0.479571831	0	1	1	86.48788694	0.284399495	0.427291637	0	1	1	N/A
TraesCS1B02G136800LC	0	20.67476682	0	0.523703185	21.96647339	0	40.10778977	10.13578626	12.50307099	0	0	8.382508904	6.934682757	14.36459902	0	0	0	16.60993162	0	11.48984813	13.54383099	17.51968292	11.70940893	0	1.733670689	9.317194419	-1.309542086	1.786632368	-0.173254493	0.862451392	1	9.317194419	4.223351089	1.853132205	1.739406978	0.081963202	1	9.317194419	2.913809003	1.784052848	1.072731116	0.283391775	1	17.06093811	2.443121636	2.222077414	0.649447057	0.516049457	1	17.06093811	1.310253585	2.260915161	0.13722478	0.890853125	1	17.06093811	3.753375221	2.24567675	1.226078162	0.220169263	1	3.403433225	-4.13364381	2.743528459	-1.142194753	0.253373077	1	3.403433225	5.62344332	2.76953467	1.669393552	0.095039411	1	3.403433225	1.48979951	2.634020341	0.185951301	0.852482951	1	N/A
TraesCS4B02G585400LC	5.142712219	2.432325508	5.824408038	5.76073503	10.98323669	1.723174241	4.663696485	10.13578626	3.948338208	1.573559565	4.447361444	7.334695291	10.89735862	5.914834892	0	1.743283327	4.761202795	3.908219206	3.692822179	6.69142904	4.95726432	4.1735802	7.126233587	3.039792599	4.514159591	5.369915559	-0.441863278	0.896583294	0	1	1	5.369915559	0.88582752	0.907639169	0	1	1	5.369915559	0.443964242	0.875904886	0	1	1	6.899536596	0.159774156	1.575555695	0	1	1	6.899536596	0.466069056	1.58310657	0	1	1	6.899536596	0.625843212	1.587766703	0	1	1	4.16748693	-1.086000127	1.712087591	-0.050231149	0.95993819	1	4.16748693	1.456332219	1.737725663	0.262603142	0.792856478	1	4.16748693	0.370332092	1.589933206	0	1	1	N/A
TraesCS7A02G427700	29.1420359	0	13.83296909	0	0	0.861587121	22.38574313	1.192445443	15.13529646	0.786779783	38.24730842	20.95627226	24.76672413	16.05455185	24.54893615	6.973133307	17.45774358	3.908219206	4.923762905	14.75911079	20.21101718	8.027275925	8.685645636	14.15660715	9.381301866	12.31039395	0.155579794	1.177527664	0	1	1	12.31039395	-1.413863392	1.166200689	-0.354881794	0.722678149	1	12.31039395	-1.258283598	1.102520011	-0.234266586	0.814778025	1	15.64541019	0.014208976	2.076839052	0	1	1	15.64541019	-2.085808284	2.0505644	-0.529516792	0.596446999	1	15.64541019	-2.071599308	2.059510566	-0.520317461	0.602842328	1	9.70503429	0.5232259	1.447241342	0	1	1	9.70503429	-1.182016335	1.43881604	-0.126504244	0.89933279	1	9.70503429	-0.658790435	1.283615223	0	1	1	N/A
TraesCS3A02G361200	4.285593515	15.8101158	4.368306028	2.094812738	0	2.584761362	5.596435782	0	3.948338208	0.786779783	2.668416866	4.191254452	1.981337931	1.689952826	7.364680844	0	0	0	0	2.744643908	3.453221796	8.750034314	1.397084817	3.129941664	1.141524823	3.094854578	0.851247357	1.578630616	0	1	1	3.094854578	-1.728567892	1.551021285	-0.469734296	0.638544862	1	3.094854578	-0.877320536	1.46759183	0	1	1	4.911678541	0.019946893	2.342897623	0	1	1	4.911678541	-1.645519291	2.2722755	-0.284084958	0.776345274	1	4.911678541	-1.625572397	2.297464814	-0.27228813	0.785400483	1	1.720644607	2.245486893	3.202426287	0.388919769	0.697335497	1	1.720644607	-2.538563361	3.191513157	-0.482079592	0.629749407	1	1.720644607	-0.293076468	2.806821875	0	1	1	N/A
TraesCS3A02G450500LC	0	0	0	1.571109554	1.569033813	0	0	0.596222721	0	0	0	0	0	0.844976413	0	1.743283327	0	1.954109603	3.692822179	0.523011271	0.523703185	0.422488207	0.850110775	0	1.359026376	0.558005728	-0.699729577	3.86998326	0	1	1	0.558005728	1.613274302	3.870213213	0.158460082	0.874094273	1	0.558005728	0.913544725	3.675853474	0	1	1	0.434252783	-0.172326736	4.056662072	0	1	1	0.434252783	-0.145984025	4.012327029	0	1	1	0.434252783	-0.318310762	4.036621367	0	1	1	0.644201341	-0.970114478	3.995817744	0	1	1	0.644201341	2.714229547	4.0076266	0.427741833	0.66883909	1	0.644201341	1.744115069	3.642120351	0.204308204	0.838112659	1	N/A
TraesCS2B02G213500	183.4234025	268.7719686	174.7322411	262.3752955	159.256932	208.5040832	203.3371668	166.3461393	196.758854	214.7908806	273.0679927	218.9930451	246.6765724	142.8010138	115.3799999	170.841766	260.2790861	216.9061659	173.5626424	179.8130628	246.2601516	205.7864912	200.7484501	191.2955519	199.896266	196.5763048	-0.073534486	0.253702951	0	1	1	196.5763048	-0.132772274	0.253067696	0	1	1	196.5763048	-0.20630676	0.239841209	0	1	1	223.1368599	-0.126105743	0.479401465	0	1	1	223.1368599	-0.442349301	0.477230725	0	1	1	223.1368599	-0.568455044	0.478634982	0	1	1	175.0818799	-0.084600135	0.384170827	0	1	1	175.0818799	0.169647574	0.384988325	0	1	1	175.0818799	0.085047439	0.345900641	0	1	1	N/A
TraesCS6A02G384800LC	0	1.216162754	0	0	0	0	5.596435782	11.32823171	0	0.786779783	0.889472289	0	0.990668965	0	0	1.743283327	0	0	0	0	2.161969357	0.608081377	3.776077236	0.196694946	0.683488073	1.057551559	0.120750896	3.879921763	0	1	1	1.057551559	-0.911181071	3.875500308	0	1	1	1.057551559	-0.790430175	3.660741106	0	1	1	0.837711413	0.404832848	4.080438887	0	1	1	0.837711413	-3.219086839	3.960867214	-0.560252773	0.575307036	1	0.837711413	-2.814253991	3.960915667	-0.458039035	0.646924397	1	1.199432254	-0.713977297	3.98050551	0	1	1	1.199432254	1.409740357	3.98299114	0.102872525	0.918064144	1	1.199432254	0.69576306	3.613848346	0	1	1	N/A
TraesCS7B02G309200	329.9907007	268.7719686	426.6378888	491.2335871	291.8402893	186.9644051	182.8169022	315.4018196	366.537397	431.9421006	219.6996553	373.0216462	386.3608965	330.3857775	409.9672336	266.722349	247.5825453	282.3688376	163.7151166	329.456129	297.9167149	299.5788731	323.5974345	379.0324421	250.9406918	292.2824559	-0.519292555	0.536950939	0	1	1	292.2824559	-0.135534448	0.536384265	0	1	1	292.2824559	-0.654827002	0.506567695	0	1	1	302.8228617	-0.796759252	1.035436087	0	1	1	302.8228617	0.079476632	1.034423531	0	1	1	302.8228617	-0.71728262	1.035462483	0	1	1	282.2160727	-0.24319877	0.322800811	0	1	1	282.2160727	-0.395366962	0.321763043	0	1	1	282.2160727	-0.638565732	0.290282258	0	1	1	N/A
TraesCS6A02G118800LC	0	1.216162754	0	0	0.784516907	0	0	0	4.606394576	0	2.668416866	0	6.934682757	0	0	0	0	7.816438412	0	1.796970494	0.889472289	0.608081377	2.605479471	0	1.733670689	1.130499021	-1.037192112	3.845725532	-0.009671026	0.992283758	1	1.130499021	1.587080166	3.848811346	0.152535449	0.878764634	1	1.130499021	0.549888053	3.646988608	0	1	1	1.018966019	-1.858371375	3.967544015	-0.216348293	0.828716268	1	1.018966019	1.179778732	3.957921621	0.045422509	0.96377054	1	1.018966019	-0.678592644	4.000391021	0	1	1	1.192780048	0.168996547	3.922904587	0	1	1	1.192780048	24.0167253	4.005703728	5.745987938	9.14E-09	6.16E-06	1.192780048	24.18572185	3.612653547	6.417920111	1.38E-10	6.37E-08	3
TraesCS5A02G289400LC	11.14254314	10.94546479	10.19271407	48.18069298	3.138067627	19.81650377	34.51135399	27.42624519	20.39974741	11.01491696	13.34208433	8.382508904	10.89735862	17.74450468	14.72936169	12.20298329	15.87067598	38.10513726	12.30940726	11.56011939	32.0113771	14.34498473	24.63796378	12.95191717	13.80656323	15.89379764	-0.762234592	0.888121515	0	1	1	15.89379764	-0.70241236	0.873419251	0	1	1	15.89379764	-1.464646952	0.836938117	-0.555174801	0.578775103	1	17.38604165	-2.145959863	1.723658989	-0.664841405	0.506151937	1	17.38604165	-2.431607016	1.597676403	-0.89605568	0.370223026	1	17.38604165	-4.577566879	1.706549539	-2.096374466	0.036048986	0.892192761	14.62557729	-0.786505766	0.942574404	0	1	1	14.62557729	0.835813716	0.946502388	0	1	1	14.62557729	0.04930795	0.864511141	0	1	1	N/A
TraesCS6D02G425800LC	0	9.729302032	2.912204019	0	0.784516907	0	0	0	0.658056368	2.360339348	0	10.47813613	0	5.914834892	0	0	7.935337991	0	2.461881452	0.480857758	0	7.822068462	3.492712043	3.301970339	0.615470363	2.018365316	-0.937713759	2.696851051	0	1	1	2.018365316	-0.288464847	2.668957678	0	1	1	2.018365316	-1.226178606	2.530593538	-0.089377691	0.928781753	1	1.867688522	0.826514144	3.956503904	0	1	1	1.867688522	1.819097298	4.027001619	0.203401284	0.838821397	1	1.867688522	2.645611443	4.013432013	0.410025992	0.681786881	1	2.11269079	-3.776497994	3.324571942	-0.835144507	0.40363635	1	2.11269079	-1.904130479	3.201904135	-0.282372751	0.777657707	1	2.11269079	-5.680628473	2.883295693	-1.623360547	0.104512353	1	N/A
TraesCS6B02G223100	202.2800139	284.5820844	342.1839722	360.307791	128.6607727	298.9707308	241.5794779	235.507975	296.783422	325.72683	263.2837975	308.0572022	101.0482345	182.5149052	299.497021	235.3432491	157.1196922	229.6078783	286.8091892	209.2414029	288.3903555	233.5484948	257.7243518	281.1318788	230.5428509	263.5817322	0.258366807	0.354018977	0	1	1	263.5817322	-0.294760759	0.353881165	0	1	1	263.5817322	-0.036393952	0.334096712	0	1	1	309.0900295	0.710211113	0.613176583	0	1	1	309.0900295	-0.43447823	0.613069718	0	1	1	309.0900295	0.275732883	0.612683588	0	1	1	227.9651032	-0.157761849	0.424675617	0	1	1	227.9651032	-0.164431413	0.42425465	0	1	1	227.9651032	-0.322193261	0.38106672	0	1	1	N/A
TraesCS3D02G271400LC	3.428474812	8.513139278	9.464663061	1.047406369	20.39743957	0	7.461914377	16.6942362	6.58056368	3.933898913	8.005250599	7.334695291	6.934682757	16.89952826	4.909787229	1.743283327	7.935337991	15.63287682	0	10.13549269	5.504857115	12.70633377	13.22060277	6.560921799	2.169491521	8.527533586	-1.216820136	1.149710201	-0.188586773	0.850416701	1	8.527533586	0.814842037	1.143514168	0	1	1	8.527533586	-0.4019781	1.103827746	0	1	1	11.75170125	1.147639219	1.760350759	0.083869205	0.933160424	1	11.75170125	0.870666439	1.780019385	0	1	1	11.75170125	2.018305658	1.773195675	0.574277093	0.565780308	1	6.03285145	-2.937039827	1.685583783	-1.149180389	0.250481605	1	6.03285145	0.565687452	1.592215022	0	1	1	6.03285145	-2.371352376	1.558673029	-0.879820431	0.378956595	1	N/A
TraesCS5D02G517700LC	1.714237406	9.729302032	5.824408038	0	0	0	0	2.384890886	6.58056368	0.786779783	2.668416866	0	0.990668965	0.844976413	0	10.45969996	9.522405589	22.47226043	0	2.764933695	0.889472289	5.287139223	8.285717106	4.033398352	2.862592231	3.459188872	-1.736289992	1.857960718	-0.396289321	0.691891604	1	3.459188872	1.52703847	1.850628909	0.284788845	0.775805919	1	3.459188872	-0.209251522	1.773396257	0	1	1	2.363623259	-2.010163593	3.904873339	-0.25869305	0.795872083	1	2.363623259	1.879681526	3.904395757	0.22530542	0.821741683	1	2.363623259	-0.130482066	3.952327771	0	1	1	4.240407699	-1.257032024	2.323262135	-0.110634104	0.911906503	1	4.240407699	1.141956433	2.318326539	0.061232286	0.951174218	1	4.240407699	-0.115075591	2.113466187	0	1	1	N/A
TraesCS6B02G742700LC	8.571187031	1.216162754	4.368306028	3.142219107	0	14.64698105	0	6.558449936	6.58056368	1.573559565	8.005250599	1.047813613	0.990668965	10.13971696	0	0	9.522405589	1.954109603	7.385644357	5.05058357	3.715823235	5.677939856	3.186791051	3.866067796	5.755823593	6.269258886	0.822195217	1.084549043	0	1	1	6.269258886	0.468276459	1.097446457	0	1	1	6.269258886	1.290471675	1.018543873	0.285183273	0.775503735	1	9.416573704	2.072479177	1.762068089	0.608647977	0.542757797	1	9.416573704	0.245423385	1.7970607	0	1	1	9.416573704	2.317902562	1.765097663	0.74664569	0.455277461	1	3.878061547	-0.702039696	1.931737489	0	1	1	3.878061547	1.082072038	1.933425328	0.042449034	0.96614074	1	3.878061547	0.380032342	1.734659835	0	1	1	N/A
TraesCS1D02G190800	17.14237406	9.729302032	4.368306028	2.094812738	0	0	2.798217891	25.0413543	2.632225472	7.081018043	7.11577831	18.86064503	2.972006896	69.28806588	24.54893615	19.17611659	11.10947319	0	0	6.591533178	4.002936313	39.50868395	14.63399978	11.77693335	5.537030872	10.49696793	-1.081507708	1.280580728	-0.063649019	0.949249699	1	10.49696793	-0.844186905	1.237098229	0	1	1	10.49696793	-1.925694612	1.200377749	-0.77116942	0.440606517	1	12.20123199	0.472871155	2.052695863	0	1	1	12.20123199	-0.343790101	2.045211458	0	1	1	12.20123199	0.129081055	2.045511666	0	1	1	9.139264616	-1.711903019	1.574667564	-0.452097342	0.651198859	1	9.139264616	-1.199245641	1.496078434	-0.133178607	0.89405213	1	9.139264616	-2.911148661	1.420209371	-1.345680925	0.178405441	1	N/A
TraesCS1A02G216300	6.856949625	1.216162754	4.368306028	4.189625476	3.922584533	26.70920074	2.798217891	10.73200899	3.948338208	11.80169674	18.67891806	6.286881678	15.85070345	5.914834892	2.454893615	26.1492499	31.74135196	0	7.385644357	4.909290789	8.555587144	3.565498823	5.672963555	12.59156209	19.02369961	9.533548177	1.207932822	0.982470169	0.211642885	0.832385649	1	9.533548177	-0.571470678	0.987478625	0	1	1	9.533548177	0.636462144	0.917897503	0	1	1	6.674912839	-0.152979249	1.891356995	0	1	1	6.674912839	-0.37164037	1.870858752	0	1	1	6.674912839	-0.52461962	1.883282498	0	1	1	11.57306975	2.09145975	1.313082337	0.831219581	0.405849595	1	11.57306975	-0.838665347	1.331709146	0	1	1	11.57306975	1.252794403	1.156154434	0.218651069	0.826921868	1	N/A
TraesCS4B02G213700	119.1394997	107.0223224	70.62094746	188.0094433	220.4492508	62.8958598	55.96435782	113.2823171	142.1401755	166.7973139	93.39459032	104.7813613	200.115131	201.9493627	169.3876594	48.81193315	96.81112349	99.65958975	128.0178355	160.5763087	112.4561305	154.4858425	105.907756	125.9042611	109.9601899	133.1688643	0.170476076	0.39971541	0	1	1	133.1688643	0.088036224	0.400172893	0	1	1	133.1688643	0.258512299	0.378108718	0	1	1	173.7009959	0.456271973	0.662977395	0	1	1	173.7009959	0.503878809	0.664212672	0	1	1	173.7009959	0.960150783	0.664123316	0	1	1	101.9144988	-0.121728688	0.504252794	0	1	1	101.9144988	-0.145682134	0.503752436	0	1	1	101.9144988	-0.267410822	0.452705546	0	1	1	N/A
TraesCS5A02G517100LC	2.571356109	9.729302032	9.464663061	2.094812738	0	2.584761362	5.596435782	8.3471181	3.948338208	0	2.668416866	0	19.81337931	0	0	1.743283327	31.74135196	0	1.230940726	2.173231439	3.453221796	4.864651016	2.7823727	10.30150376	6.34309118	5.061038401	0.440384043	1.591602713	0	1	1	5.061038401	-1.129233959	1.575857968	-0.082008634	0.934639848	1	5.061038401	-0.688849916	1.472147109	0	1	1	3.646494578	-1.961697971	2.869190198	-0.335180976	0.737488572	1	3.646494578	0.119419829	2.754130197	0	1	1	3.646494578	-1.842278142	2.869359	-0.293542266	0.769107698	1	6.040547514	1.785659884	2.151299888	0.365202401	0.714960326	1	6.040547514	-2.681361589	2.137522948	-0.786593468	0.431519884	1	6.040547514	-0.895701704	1.82930361	0	1	1	N/A
TraesCS7B02G350200	12.85678055	37.70104537	80.08561052	65.98660125	47.0710144	147.3313976	50.36792204	17.88668164	16.4514092	13.3752563	15.12102891	77.53820736	179.3110827	3.379905653	49.09787229	99.36714962	117.4430023	1.954109603	215.4146271	25.45973471	43.82518407	20.54047551	32.4596662	65.00043535	160.3560643	82.64589255	2.18427704	0.664269371	1.782826504	0.07461455	1	82.64589255	-0.798761693	0.667475693	0	1	1	82.64589255	1.385515347	0.622986787	0.618817855	0.536036358	1	84.46563062	1.792477402	1.016327154	0.779746363	0.435540183	1	84.46563062	-0.700057995	1.020466144	0	1	1	84.46563062	1.092419407	1.012291756	0.091297204	0.92725644	1	80.5425995	2.491922284	0.780334534	1.911900881	0.055888909	1	80.5425995	-0.959595676	0.785365826	0	1	1	80.5425995	1.532326608	0.692423257	0.76878788	0.442019245	1	N/A
TraesCS4B02G186600	8.571187031	15.8101158	0.728051005	64.93919488	0	27.57078786	10.26013227	20.27157253	36.85115661	12.58847652	22.23680722	1.047813613	21.79471724	7.604787718	19.63914892	10.45969996	9.522405589	27.35753444	12.30940726	15.14078121	32.47871146	11.70745176	16.22564019	10.61952051	18.03365308	15.91668358	0.385905002	1.037551235	0	1	1	15.91668358	-0.883607192	1.033707966	0	1	1	15.91668358	-0.497702189	0.97683478	0	1	1	19.39952202	-0.37017119	1.7693446	0	1	1	19.39952202	-1.69180597	1.744929301	-0.396466476	0.691760934	1	19.39952202	-2.06197716	1.757707372	-0.604183141	0.545721889	1	13.19094228	0.388030263	1.228954043	0	1	1	13.19094228	0.188280697	1.239502121	0	1	1	13.19094228	0.57631096	1.114970333	0	1	1	N/A
TraesCS3B02G332500	176.5664528	125.2647637	131.0491808	105.7880433	63.54586944	106.8368029	207.068124	146.6707895	126.3468226	99.1342526	94.28406261	126.7854472	92.13221377	64.2182074	108.015319	123.7731162	92.0499207	81.09554852	147.7128871	122.1530483	135.7134099	94.74148553	118.1839284	107.5621683	117.613755	113.6830899	-0.264159744	0.443729854	0	1	1	113.6830899	-0.068104305	0.442809138	0	1	1	113.6830899	-0.332264049	0.419095195	0	1	1	128.733489	-0.660618224	0.830769876	0	1	1	128.733489	-0.428430012	0.82698492	0	1	1	128.733489	-1.089048236	0.830256197	-0.107253925	0.914587536	1	101.4084409	-0.043921374	0.44175538	0	1	1	101.4084409	0.142604144	0.442722778	0	1	1	101.4084409	0.09868277	0.398303718	0	1	1	N/A
TraesCS7B02G094400	0	1.216162754	0	0	0	0	0	0	0	0.786779783	0	0	1.981337931	0	0	1.743283327	0	0	140.3272428	0	0	0.608081377	0	0.196694946	36.01296601	6.787545575	1.635710898	3.901162886	0.162954205	0.870554491	1	6.787545575	-0.274398669	3.908881953	0	1	1	6.787545575	1.361312229	3.661185222	0.09868723	0.921386608	1	0.133339211	0.404859791	4.080438887	0	1	1	0.133339211	0	4.080455872	0	1	1	0.133339211	0.422147202	4.080506829	0	1	1	11.65757851	3.076756862	4.027528489	0.515640514	0.606105508	1	11.65757851	-0.77651472	4.090375546	0	1	1	11.65757851	2.300242142	3.544366449	0.366847548	0.713732738	1	N/A
TraesCS7D02G376800	617.1254662	396.4690578	679.2715874	444.6240037	426.7771972	867.6182303	391.7505048	448.9557092	426.4205264	937.054721	456.2992841	479.8986348	300.1726965	401.3637962	527.8021272	458.4835149	255.5178833	529.5637024	737.333495	490.10773	430.8912642	398.916427	486.1393488	599.9115797	590.9019842	522.1614984	0.28503276	0.303662027	0	1	1	522.1614984	-0.108767082	0.303750897	0	1	1	522.1614984	0.176265679	0.286608942	0	1	1	543.3523678	0.243893071	0.451169643	0	1	1	543.3523678	0.153769459	0.451247467	0	1	1	543.3523678	0.39766253	0.45140221	0	1	1	503.0321124	0.346710935	0.423184588	0	1	1	503.0321124	-0.342265402	0.423357227	0	1	1	503.0321124	0.004445534	0.379020939	0	1	1	N/A
TraesCS4B02G252500	1440.81654	657.9440499	904.2393478	869.8709895	952.4035247	610.8652684	852.5237175	706.5239249	1018.013201	1030.681515	1305.74532	979.7057281	652.8508481	560.2193619	959.8634033	657.2178142	810.9915427	1580.874669	382.8225658	1137.077755	1009.380009	609.0817059	1089.034774	926.4439522	575.9391241	834.350385	-1.005280898	0.232230815	-0.02273987	0.981857773	1	834.350385	0.139986193	0.231595135	0	1	1	834.350385	-0.865294706	0.219364743	0	1	1	938.9866776	-1.264357992	0.453687065	-0.582687965	0.560103377	1	938.9866776	0.172286942	0.45260017	0	1	1	938.9866776	-1.09207105	0.453779552	-0.202898191	0.839214609	1	750.2071241	-0.786731997	0.305549011	0	1	1	750.2071241	0.064036265	0.30500082	0	1	1	750.2071241	-0.722695732	0.274204173	0	1	1	N/A
TraesCS2D02G451100LC	0	8.513139278	7.280510047	10.47406369	18.04388885	40.49459466	2.798217891	10.73200899	7.238620048	19.66949456	3.557889155	8.382508904	24.76672413	6.759811305	31.91361699	13.94626661	1.587067598	0	35.69728106	8.427502967	5.610056912	7.636475292	6.371505963	15.1126723	28.72621662	13.25091172	1.682332505	1.043444483	0.653923151	0.513161318	1	13.25091172	-0.93671153	1.046889996	0	1	1	13.25091172	0.745620975	0.972359972	0	1	1	9.825868785	0.390668701	2.017506743	0	1	1	9.825868785	-1.485243217	1.987780474	-0.244113082	0.807143241	1	9.825868785	-1.094574516	1.987070086	-0.047594957	0.962039051	1	15.69939726	3.15417808	1.189449777	1.81107107	0.070129851	1	15.69939726	-1.484750313	1.202995018	-0.402952885	0.686982885	1	15.69939726	1.669427767	1.041823325	0.642554021	0.520513526	1	N/A
TraesCS5A02G086000	413.1312149	186.0729014	249.7214946	49.75180253	216.5266662	101.6672802	185.6151201	279.6284563	294.8092528	151.0617182	450.9624504	226.3277404	102.0389034	197.7244807	213.5757445	52.2984998	176.1645034	308.7493173	59.08515486	308.1557113	228.7764577	191.898691	271.5685047	197.6308652	78.77245958	190.5204241	-1.673800042	0.363885526	-1.851681349	0.064071594	1	190.5204241	0.549043028	0.360924186	0	1	1	190.5204241	-1.124757015	0.344914359	-0.361704322	0.717572997	1	236.0052419	-1.612635436	0.705598655	-0.868249155	0.38525795	1	236.0052419	0.80328301	0.702570235	0	1	1	236.0052419	-0.809352425	0.706421671	0	1	1	155.3245963	-1.725089057	0.385856702	-1.879166675	0.060221738	1	155.3245963	0.368492299	0.380121953	0	1	1	155.3245963	-1.356596758	0.349648165	-1.0198731	0.307788649	1	N/A
TraesCS2B02G152800	436.2734199	655.5117244	571.5200387	775.6044163	340.4803375	947.7458326	548.4507067	311.8244833	236.2422361	523.2085554	394.9256962	419.1254452	555.7652895	500.2260366	363.324255	697.3133307	434.8565219	477.7797979	630.2416518	337.6653311	572.9936064	577.8688805	402.9099088	473.2273427	707.7665261	571.252627	1.132540971	0.193597594	0.684620962	0.493583136	1	571.252627	-0.508683851	0.194147444	0	1	1	571.252627	0.62385712	0.182560457	0	1	1	688.9317034	1.444924436	0.410619274	1.083544939	0.278566615	1	688.9317034	-0.743836667	0.410965847	0	1	1	688.9317034	0.701087769	0.409936226	0	1	1	479.2168262	0.841881852	0.28680715	0	1	1	479.2168262	-0.291866158	0.287779097	0	1	1	479.2168262	0.550015694	0.257266083	0	1	1	N/A
TraesCS3B02G230700	946.2590482	895.0957869	821.9695843	542.5564992	989.2758193	883.9883856	1071.717452	1029.080417	947.6011699	705.7414649	846.7776189	985.9926098	953.0235446	1139.028205	824.8442545	1181.946096	1209.34551	1129.47535	1086.920661	961.0453458	820.3505235	1017.061996	1048.182792	890.4752034	1026.469672	911.4013713	-0.251341728	0.218862271	0	1	1	911.4013713	0.356100798	0.218826783	0	1	1	911.4013713	0.10475907	0.206665145	0	1	1	950.9544236	-0.406393253	0.489648133	0	1	1	950.9544236	0.332782654	0.48931491	0	1	1	950.9544236	-0.073610598	0.489746542	0	1	1	873.2931493	-0.134846506	0.256393181	0	1	1	873.2931493	0.357079668	0.256733614	0	1	1	873.2931493	0.222233163	0.230094722	0	1	1	N/A
TraesCS7B02G496000LC	6.856949625	7.296976524	11.64881608	11.52147006	14.12130432	38.77142042	5.596435782	11.32823171	27.63836745	15.73559565	4.447361444	3.143440839	9.906689653	22.81436315	19.63914892	52.2984998	12.69654079	12.70171242	35.69728106	16.20554047	7.188422429	15.05566984	9.057794988	14.93002536	34.16847273	18.68267821	1.312898362	0.638362777	0.490157593	0.624022386	1	18.68267821	0.210791945	0.651018	0	1	1	18.68267821	1.523690307	0.608498088	0.860627695	0.389443127	1	19.32209582	0.946134703	1.126177011	0	1	1	19.32209582	1.262919487	1.151428919	0.228341917	0.81938044	1	19.32209582	2.20905419	1.147165726	1.053949018	0.291906259	1	18.04105265	1.810520072	0.945508267	0.857232137	0.391316605	1	18.04105265	-0.685114135	0.95852653	0	1	1	18.04105265	1.125405937	0.842882959	0.148782147	0.881725538	1	N/A
TraesCS5A02G078100	0.857118703	178.7759248	16.0171221	0.523703185	43.14842986	25.84761362	33.57861469	0.596222721	0	3.14711913	0	12.57376336	47.55211034	24.50431598	51.55276591	22.66268325	1.587067598	18.56404123	24.61881452	14.66851619	11.36743929	101.6401204	10.5780091	18.07601868	30.17030543	23.92568453	2.507245614	1.024031366	1.471874461	0.141054781	1	23.92568453	-0.298762729	1.045504927	0	1	1	23.92568453	2.208482885	0.96126447	1.257180435	0.208688306	1	31.38433099	1.809446742	1.841302783	0.439605452	0.660222891	1	31.38433099	0.445605019	1.900015408	0	1	1	31.38433099	2.255051761	1.847552402	0.679305096	0.496944569	1	18.14030151	2.93266358	1.129985681	1.710343426	0.087202386	1	18.14030151	-0.856941604	1.14623894	0	1	1	18.14030151	2.075721976	1.016676712	1.058076736	0.29002046	1	N/A
TraesCS5A02G273800	116.5681436	115.5354616	185.6530062	161.3005808	60.40780181	204.1961476	164.1621163	193.1761617	135.5596118	129.8186641	75.60514455	113.1638702	209.0311517	238.2833485	137.4740424	172.5850493	185.686909	115.2924666	157.560413	104.1785191	133.6892806	176.9094051	140.5441662	159.6581554	185.8431904	169.2727432	0.938356704	0.360173058	0	1	1	169.2727432	-0.243629897	0.361246815	0	1	1	169.2727432	0.694726807	0.340000884	0	1	1	199.0764997	1.538406086	0.653824305	0.82347212	0.410239566	1	199.0764997	-0.248234187	0.655332238	0	1	1	199.0764997	1.290171899	0.653297632	0.444164934	0.656923343	1	145.6722249	0.40996431	0.389193607	0	1	1	145.6722249	-0.202126347	0.390492151	0	1	1	145.6722249	0.207837963	0.349801301	0	1	1	N/A
TraesCS3D02G326300	326.5622259	271.2042941	408.4366136	362.9263069	108.2633331	158.5320302	255.5705674	249.2210976	175.7010502	206.136303	297.0837444	385.5954096	268.4712896	207.8641976	235.669787	207.4507159	258.6920185	240.3554812	148.9438279	203.5088697	305.1935396	239.5342459	291.7239961	277.2336805	195.8494659	231.5430591	-0.517531454	0.312189318	0	1	1	231.5430591	-0.348413606	0.310557955	0	1	1	231.5430591	-0.86594506	0.29463832	0	1	1	239.615332	-0.620081943	0.56024118	0	1	1	239.615332	-0.694251154	0.556491189	0	1	1	239.615332	-1.314333096	0.559332807	-0.561978651	0.574130565	1	223.6963176	-0.497826721	0.393841252	0	1	1	223.6963176	-0.0205167	0.392936065	0	1	1	223.6963176	-0.518343421	0.354066871	0	1	1	N/A
TraesCS5D02G124700LC	3.428474812	10.94546479	4.368306028	22.51923694	0.784516907	22.40126513	3.730957188	8.943340821	0.658056368	3.933898913	14.23155662	12.57376336	10.89735862	0.844976413	0	12.20298329	3.174135196	18.56404123	2.461881452	1.623682696	13.49391691	5.8952206	13.3603818	2.869085034	11.99087212	9.294922437	0.802587399	1.143319466	0	1	1	9.294922437	-0.725616551	1.143253427	0	1	1	9.294922437	0.076970848	1.084297471	0	1	1	10.90359692	2.145517296	1.996679807	0.573711064	0.56616334	1	10.90359692	-3.45525647	1.979358764	-1.240430242	0.214816301	1	10.90359692	-1.309739174	1.915085146	-0.161736503	0.871513358	1	8.041246782	-0.089937796	1.250790575	0	1	1	8.041246782	1.883926105	1.310247422	0.674625334	0.499913833	1	8.041246782	1.793988309	1.211616657	0.655313134	0.512266166	1	N/A
TraesCS4B02G081900	0	7.296976524	7.280510047	2.094812738	0	0	0	3.577336329	0.658056368	0.786779783	3.557889155	3.143440839	0	21.96938674	0	17.43283327	1.587067598	9.770548015	0	0.219352123	1.884233964	14.63318163	5.497108394	2.413589357	4.358208317	3.692341564	-0.019664138	1.866072638	0	1	1	3.692341564	-0.362446614	1.848221543	0	1	1	3.692341564	-0.382110752	1.773588661	0	1	1	3.879059799	2.484199784	3.37949151	0.439178432	0.660532251	1	3.879059799	-2.38072818	3.363208873	-0.410538932	0.68141065	1	3.879059799	0.103471604	3.318051624	0	1	1	3.521265791	-2.675668727	2.384989708	-0.7025895	0.482311608	1	3.521265791	0.964440595	2.319238752	0	1	1	3.521265791	-1.711228132	2.212909798	-0.321399513	0.747907652	1	N/A
TraesCS1D02G161100LC	0.857118703	1.216162754	0	0	0	0	0	2.981113607	0.658056368	0	0	0	9.906689653	0	0	0	0	0	0	0.505058357	0	0.608081377	0.993704536	0	2.476672413	0.735123048	-0.312849856	3.893889022	0	1	1	0.735123048	1.04861894	3.894435813	0.012484206	0.990039303	1	0.735123048	0.735769084	3.677092088	0	1	1	0.299755274	-1.315103462	4.047029048	-0.07786044	0.937939068	1	0.299755274	1.737248078	4.047046197	0.182169425	0.855449767	1	0.299755274	0.422144616	4.080506829	0	1	1	1.038814993	0.76268407	4.011525357	0	1	1	1.038814993	0.126559931	4.01406803	0	1	1	1.038814993	0.889244001	3.608456135	0	1	1	N/A
TraesCS4D02G029600	5.999830922	42.56569639	4.368306028	0	7.845169066	23.26285225	0	0	0	0	0	8.382508904	9.906689653	40.55886783	54.00765952	54.04178313	0	0	22.15693307	4.614999996	0	41.56228211	2.794169635	14.59399139	27.34206453	14.91470635	4.172993185	1.494767068	2.122734206	0.033776131	1	14.91470635	0.617869905	1.5585978	0	1	1	14.91470635	4.790863089	1.436430313	2.639085972	0.00831299	0.915798299	15.740424	2.376516178	2.242337356	0.613875595	0.539297538	1	15.740424	5.054945763	2.526708828	1.604833022	0.108530557	1	15.740424	7.431461941	2.508131707	2.564244104	0.010340079	0.357167017	14.20204229	5.855767208	1.500523782	3.23604815	0.001211969	0.077101199	14.20204229	-2.55323679	1.553226772	-1.00000645	0.317307386	1	14.20204229	3.302530417	1.21425448	1.896250296	0.057926955	1	N/A
TraesCS1B02G263400	200.5657765	167.8304601	72.80510047	169.6798318	178.8698547	241.2443937	263.9652211	58.4298267	213.2102632	121.9508663	84.49986743	48.1994262	155.5350276	125.0565091	117.8348935	188.2745993	149.1843542	82.07260332	113.2465468	197.5486315	172.7149734	146.4434846	62.90061874	115.4438036	174.5751418	173.479631	0.990201968	0.36782552	0	1	1	173.479631	-0.219472823	0.369270745	0	1	1	173.479631	0.770729145	0.347577489	0	1	1	258.342291	0.56867099	0.598975068	0	1	1	258.342291	0.447785496	0.600169528	0	1	1	258.342291	1.016456487	0.599921442	0.027431069	0.978115918	1	108.8885715	1.48551819	0.471446478	1.029847952	0.303081387	1	108.8885715	-0.926775964	0.473813901	0	1	1	108.8885715	0.558742226	0.419933131	0	1	1	N/A
TraesCS2B02G293100LC	0	13.37779029	5.824408038	0	26.67357483	0.861587121	1.865478594	19.07912709	13.81918373	24.39017326	7.11577831	9.430322517	12.87869655	24.50431598	4.909787229	0	1.587067598	3.908219206	4.923762905	13.49758618	2.993752301	18.94105314	10.8058896	9.177859031	4.666011644	8.196616262	-1.600756441	1.117826516	-0.537432627	0.590968811	1	8.196616262	1.171743808	1.110052471	0.154716838	0.877044555	1	8.196616262	-0.429012633	1.074912819	0	1	1	9.549686999	-1.414829864	2.258195075	-0.183699747	0.854249007	1	9.549686999	2.394159188	2.27204448	0.61361439	0.539470172	1	9.549686999	0.979329323	2.28592143	0	1	1	7.105876777	-1.626691504	1.459266192	-0.429456605	0.667590968	1	7.105876777	0.390556657	1.417458646	0	1	1	7.105876777	-1.236134848	1.332548646	-0.177205424	0.859347035	1	N/A
TraesCS4A02G409300	19.71373017	26.75558059	40.04280526	86.93472864	0.784516907	49.97205299	205.2026454	41.7355905	159.249641	76.3176389	35.57889155	79.63383459	71.3281655	15.20957544	63.82723398	45.32536649	17.45774358	80.11849372	20.92599235	59.91596271	109.2387552	20.98257801	67.1626396	49.41135543	46.88789433	55.59298342	-0.650708322	0.739051723	0	1	1	55.59298342	-0.430932235	0.735477971	0	1	1	55.59298342	-1.081640556	0.698754583	-0.116837239	0.906989033	1	65.58230973	-1.380416808	1.292325848	-0.294366014	0.768478234	1	65.58230973	-1.179838488	1.277932424	-0.140726133	0.8880863	1	65.58230973	-2.560255296	1.289406519	-1.210056932	0.226257048	1	47.44254932	-0.257214041	0.591050086	0	1	1	47.44254932	0.23339951	0.591726031	0	1	1	47.44254932	-0.023814531	0.542081821	0	1	1	N/A
TraesCS4B02G202300LC	1.714237406	29.1879061	0	11.52147006	5.491618346	0.861587121	26.11670032	6.558449936	22.37391651	0	7.11577831	4.191254452	8.916020688	5.914834892	0	10.45969996	6.348270393	3.908219206	3.692822179	9.859924088	14.9179829	17.55137049	4.885974531	1.587067598	5.982532487	7.448358836	-0.495448367	1.202341593	0	1	1	7.448358836	0.494880848	1.199905614	0	1	1	7.448358836	-0.00056752	1.145971803	0	1	1	12.4393841	-1.259703872	1.636985339	-0.158647647	0.873946487	1	12.4393841	-1.22157358	1.570371698	-0.141096264	0.887793895	1	12.4393841	-2.481277452	1.623067562	-0.912640661	0.361431562	1	3.623428715	-0.456741766	2.011872911	0	1	1	3.623428715	3.89234978	2.194294693	1.318122762	0.187462556	1	3.623428715	3.435608014	1.963260238	1.240593563	0.214755931	1	N/A
TraesCS2A02G102700LC	5.142712219	7.296976524	6.552459042	11.52147006	6.276135253	18.09332953	15.85656805	14.90556804	21.71586014	6.29423826	2.668416866	27.24315394	20.80404827	29.57417446	2.454893615	6.973133307	3.174135196	7.816438412	16.00222944	11.04490254	10.01548499	18.43557549	16.65505346	4.618931528	15.46818514	12.18379931	0.283145416	0.836425135	0	1	1	12.18379931	0.836930139	0.847867643	0	1	1	12.18379931	1.120075556	0.804923825	0.149176297	0.881414523	1	14.22856832	0.529767645	1.605488527	0	1	1	14.22856832	-0.29438331	1.601442119	0	1	1	14.22856832	0.235384335	1.599637999	0	1	1	10.5245305	-0.098566673	1.109257266	0	1	1	10.5245305	1.798554559	1.152583248	0.692838943	0.48841063	1	10.5245305	1.699987886	1.049352821	0.667066283	0.504729796	1	N/A
TraesCS3D02G360900	0	0	10.19271407	0	0	0	0.932739297	0	0.658056368	0	0	0	0	0	0	0	0	0	4.923762905	0.219352123	0.310913099	0	0	2.548178516	1.230940726	0.775219112	0.267921732	3.89591092	0	1	1	0.775219112	-0.922307689	3.894337139	0	1	1	0.775219112	-0.654385957	3.658624841	0	1	1	0.17347125	-0.556933217	4.080438887	0	1	1	0.17347125	0.017276735	4.080455872	0	1	1	0.17347125	-0.539656482	4.080506829	0	1	1	1.223345938	15.475778	4.060182189	3.565302572	0.000363437	0.028581787	1.223345938	-16.46180301	4.055704883	-3.812358999	0.000137647	0.014635155	1.223345938	-0.986025008	3.549255275	0	1	1	6
TraesCS2B02G273700	26.5706798	60.8081377	48.05136631	43.9910675	40.79487915	29.2939621	61.56079361	93.60696726	80.28287689	59.79526347	78.27356141	55.53412149	83.21619309	95.48233468	34.36851061	47.06864982	42.85082515	97.70548015	32.00445888	49.21614528	61.27514084	78.14523619	82.28218963	46.26649138	47.89581597	60.20410517	0.047352034	0.397410231	0	1	1	60.20410517	0.223719629	0.398212385	0	1	1	60.20410517	0.271071663	0.378697058	0	1	1	72.56359896	0.947965439	0.661121933	0	1	1	72.56359896	-0.392842107	0.661274662	0	1	1	72.56359896	0.555123332	0.658265286	0	1	1	50.40165948	-0.754624412	0.56533725	0	1	1	50.40165948	0.736667507	0.566727584	0	1	1	50.40165948	-0.017956905	0.516804695	0	1	1	N/A
TraesCS2A02G218200	181.7091651	142.2910422	165.9956291	192.7227719	187.4995407	151.6393332	155.7674626	159.1914666	242.8227998	203.7759637	160.9944843	106.8769885	127.7962965	196.0345278	117.8348935	146.4357994	80.94044751	253.0571936	150.1747686	204.0105018	169.8282396	169.162785	173.0418829	142.1367334	144.0115494	162.4405087	-0.125587153	0.246925138	0	1	1	162.4405087	0.220420275	0.247045909	0	1	1	162.4405087	0.094833122	0.235112227	0	1	1	198.2189384	-0.157270255	0.483901156	0	1	1	198.2189384	0.263775294	0.483161937	0	1	1	198.2189384	0.106505039	0.484475849	0	1	1	134.5192324	-0.082282503	0.425711749	0	1	1	134.5192324	0.165733487	0.426729643	0	1	1	134.5192324	0.083450984	0.384624853	0	1	1	N/A
TraesCS3A02G179100	39.42746034	117.9677871	91.00637559	1.047406369	94.1420288	8.615871205	80.21557955	40.54314506	15.79335283	47.99356673	64.93147708	52.39068065	37.64542068	80.27275925	49.09787229	12.20298329	85.70165031	52.76095928	0	49.78761399	48.73148767	99.12027319	48.56492833	68.44986623	14.61606879	47.47292877	-1.141077276	0.928694112	-0.151909304	0.87925847	1	47.47292877	-0.323655197	0.923496396	0	1	1	47.47292877	-1.464732472	0.876980205	-0.52992356	0.59616493	1	58.76905063	-0.12800204	1.474485747	0	1	1	58.76905063	0.403346959	1.473473044	0	1	1	58.76905063	0.275344919	1.475214211	0	1	1	38.65655852	-1.888816109	0.869182431	-1.022588674	0.306502367	1	38.65655852	-0.80724347	0.846300657	0	1	1	38.65655852	-2.69605958	0.785749889	-2.158523474	0.030887155	1	N/A
TraesCS6B02G071500	89.99746382	92.4283693	92.4624776	173.8694573	40.01036224	140.4387006	139.9108946	129.3803305	149.3787955	102.2813717	158.3260674	71.25132568	141.665662	107.3120045	112.9251063	102.8537163	76.17924472	80.11849372	155.0985315	93.12887386	157.3688064	99.87018689	93.58338332	95.96205008	135.0141526	110.9365317	0.489886598	0.341413603	0	1	1	110.9365317	-0.445293381	0.341339083	0	1	1	110.9365317	0.044593216	0.321958449	0	1	1	127.927398	0.336394247	0.648327552	0	1	1	127.927398	-0.842021697	0.645945202	0	1	1	127.927398	-0.50562745	0.64622145	0	1	1	97.29599557	0.56305472	0.434306061	0	1	1	97.29599557	-0.077376913	0.437267353	0	1	1	97.29599557	0.485677807	0.391381614	0	1	1	N/A
TraesCS5D02G486000	108.8540753	234.7194115	131.0491808	137.7339375	241.6312072	139.5771135	104.4668013	194.3686072	87.52149694	148.7013789	128.9734819	151.9329739	121.8522827	114.0718158	171.842553	130.7462495	114.2688671	249.1489744	59.08515486	146.0022598	123.7247402	174.3956136	198.4835185	141.465495	112.8152002	140.7646263	-0.473381296	0.289876735	0	1	1	140.7646263	0.234517053	0.288868926	0	1	1	140.7646263	-0.238864243	0.275618313	0	1	1	153.1578716	-0.229697762	0.606187031	0	1	1	153.1578716	0.164526402	0.60492617	0	1	1	153.1578716	-0.06517136	0.606643315	0	1	1	130.373365	-0.686416023	0.397336713	0	1	1	130.373365	0.296585826	0.39630899	0	1	1	130.373365	-0.389830197	0.360581858	0	1	1	N/A
TraesCS7A02G136500LC	11.99966184	1.216162754	3.640255024	0	0	0	0.932739297	4.769781771	14.4772401	12.58847652	5.336833733	1.047813613	17.83204138	0.844976413	4.909787229	3.486566653	3.174135196	0	0	8.825633979	2.089857677	1.030569584	1.939198461	6.078163492	5.329652007	8.02090663	0.711107008	1.43058122	0	1	1	8.02090663	-1.73018439	1.41204261	-0.51711215	0.605077872	1	8.02090663	-1.019077382	1.33390727	-0.014301881	0.988589139	1	13.0844852	0.639562686	2.24337042	0	1	1	13.0844852	0.42936634	2.249247707	0	1	1	13.0844852	1.068929026	2.247691716	0.030666584	0.975535441	1	4.158505392	1.232972035	2.081284077	0.111936682	0.910873611	1	4.158505392	-3.24624031	2.015477827	-1.114495173	0.265066814	1	4.158505392	-2.013268275	1.810005975	-0.559814879	0.575605714	1	N/A
TraesCS6A02G509300LC	0.857118703	0	0	0	0	0.861587121	7.461914377	0.596222721	1.974169104	0	0	0	0	0	0	1.743283327	0	0	0	0.943762602	2.487304792	0	0.198740907	0	0.651217612	0.633617905	-0.847549501	3.875514995	0	1	1	0.633617905	1.154177014	3.875628361	0.039781166	0.968267592	1	0.633617905	0.306627512	3.67828998	0	1	1	1.11996894	-20.43265953	3.965512467	-4.900415694	9.56E-07	0.000146564	1.11996894	3.635583572	3.908345974	0.67434756	0.500090374	1	1.11996894	-16.79707596	4.02713663	-3.922657066	8.76E-05	0.005388671	0.25795918	1.009696531	4.10139466	0.002364203	0.99811364	1	0.25795918	0.281603913	4.111974232	0	1	1	0.25795918	1.291300444	3.669269926	0.079389211	0.93672305	1	5
TraesCS1D02G279000	0	0	0	0	0	24.12443937	0	0	0	2.360339348	0.889472289	0	0	0	0	0	0	3.908219206	0	0	0.296490763	0	1.302739735	0.590084837	6.031109844	1.448698091	1.050913353	3.893822184	0.013075418	0.989567623	1	1.448698091	-1.662415799	3.88718633	-0.170410097	0.864687632	1	1.448698091	-0.611502446	3.666355545	0	1	1	0.097761826	0	4.080438887	0	1	1	0.097761826	-0.9444906	4.080455872	0	1	1	0.097761826	-0.539659151	4.080506829	0	1	1	2.455655633	1.731481253	3.608503097	0.202710441	0.839361362	1	2.455655633	-2.354482109	3.590363648	-0.377254853	0.70598422	1	2.455655633	-0.623000855	3.219659018	0	1	1	N/A
TraesCS1D02G364400	6586.100114	4848.8409	5439.269056	4830.638174	2759.145961	4229.531175	3137.734995	2768.858318	1882.041212	5280.07912	3378.215753	4453.207855	3675.381861	3099.373483	12878.3719	6159.019993	6454.603922	2920.416802	2634.213154	3742.429096	3782.196307	3974.107192	3380.827658	7513.081	4174.536546	4430.237287	0.211440921	0.270144486	0	1	1	4430.237287	-0.704544504	0.270090442	0	1	1	4430.237287	-0.493103583	0.254672848	0	1	1	4169.494759	0.107123807	0.504721516	0	1	1	4169.494759	-0.131810414	0.504683742	0	1	1	4169.494759	-0.024686607	0.504720026	0	1	1	4596.533979	0.388711222	0.249227267	0	1	1	4596.533979	-1.212559113	0.249111528	-0.853268874	0.393510217	1	4596.533979	-0.823847892	0.222856989	0	1	1	N/A
TraesCS5B02G380400	86.56898901	87.56371829	176.1883431	136.162828	73.74458922	97.35934462	152.0365054	101.3578626	203.3394177	74.74407934	96.95247948	92.20759794	113.926931	45.62872631	56.46255314	132.4895328	117.4430023	43.96746607	60.31609558	121.2176653	128.3839376	66.5962223	79.17764222	106.2094945	101.022976	99.82471506	-0.150149821	0.466039158	0	1	1	99.82471506	-0.261635651	0.464819489	0	1	1	99.82471506	-0.411785472	0.440011107	0	1	1	116.9671293	-0.895446083	0.778874058	0	1	1	116.9671293	-0.071417647	0.774452237	0	1	1	116.9671293	-0.96686373	0.778589047	0	1	1	86.15259436	0.392220036	0.558811012	0	1	1	86.15259436	-0.513146551	0.558890916	0	1	1	86.15259436	-0.120926515	0.501053004	0	1	1	N/A
TraesCS6A02G128700	3.428474812	0	1.456102009	7.855547768	0	2.584761362	0	1.788668164	8.554732784	3.933898913	0.889472289	2.095627226	3.962675861	2.534929239	0	3.486566653	0	7.816438412	0	3.994402532	2.915006686	1.26746462	3.900244601	1.34750023	2.508500969	2.513129044	0.021574261	1.563313661	0	1	1	2.513129044	0.831772741	1.589746714	0	1	1	2.513129044	0.853347001	1.534509801	0	1	1	2.912622942	0.818001002	3.372608441	0	1	1	2.912622942	0.678422234	3.413455135	0	1	1	2.912622942	1.496423236	3.403943712	0.145837675	0.884049534	1	2.194719766	-0.210694192	2.342928813	0	1	1	2.194719766	1.028765411	2.385071976	0.012060605	0.990377263	1	2.194719766	0.818071219	2.211749769	0	1	1	N/A
TraesCS5D02G271900LC	47.99864737	49.86267291	4.368306028	115.7384038	34.51874389	63.75744692	16.78930735	31.59980424	93.44400425	24.39017326	42.69466986	32.482222	72.31883447	25.34929239	31.91361699	41.83879984	28.56721677	62.53150729	76.31832502	58.65379851	58.40746033	37.60598265	42.20451118	22.30982826	63.55835156	41.8888766	-0.633000461	0.863137529	0	1	1	41.8888766	0.662896794	0.862928563	0	1	1	41.8888766	0.029896334	0.816898047	0	1	1	46.64085864	-4.19184881	1.360160438	-2.346670819	0.018941981	0.459175051	46.64085864	-0.004502379	1.256444733	0	1	1	46.64085864	-4.196351189	1.36021049	-2.34989453	0.018778731	0.566227969	37.94845929	0.438685589	0.731768259	0	1	1	37.94845929	1.135514185	0.747523527	0.181284174	0.856144528	1	37.94845929	1.574199774	0.669965507	0.857058711	0.391412438	1	N/A
TraesCS4D02G128800	11.99966184	1.216162754	0	0	0	0	0	0	18.4255783	0	0	0	0	0.844976413	0	0	7.935337991	0	8.616585083	10.14174672	0	1.030569584	0	1.983834498	2.154146271	2.298274284	-1.882965674	3.429817279	-0.257438109	0.796840587	1	2.298274284	2.115164898	3.427140629	0.32539222	0.744884243	1	2.298274284	0.232199224	3.237955026	0	1	1	3.568173193	-4.408927123	3.837668231	-0.88828083	0.374389709	1	3.568173193	5.663235329	3.861925897	1.207489593	0.227243651	1	3.568173193	1.254308205	4.003106571	0.063527713	0.949346292	1	1.332054972	0.435785347	4.095988778	0	1	1	1.332054972	-0.389764908	4.095988809	0	1	1	1.332054972	0.046020439	3.605085997	0	1	1	N/A
TraesCS4A02G247300LC	0	0	0	0	10.19871979	0	16.78930735	0	4.606394576	0	0	0	0	0	0	5.22984998	0	0	0	4.935038121	5.596435782	0	0	0	1.307462495	1.730610338	-0.269627096	3.855292917	0	1	1	1.730610338	0.814167586	3.86445307	0	1	1	1.730610338	0.544540489	3.655163187	0	1	1	3.441228708	-3.198788004	3.926850441	-0.559936783	0.575522558	1	3.441228708	1.316643651	3.88408593	0.081523338	0.935025765	1	3.441228708	-1.882144352	3.952034205	-0.223212732	0.823369943	1	0.420788237	1.829373534	4.080880976	0.203233944	0.838952183	1	0.420788237	0	4.106551989	0	1	1	0.420788237	1.202531836	3.656780405	0.055385288	0.955831516	1	N/A
TraesCS6B02G281000	0	7.296976524	24.02568316	0	3.138067627	15.50856817	0	47.10159499	0	7.081018043	0.889472289	0	23.77605517	0.844976413	0	0	1.587067598	42.99041126	82.47302865	1.046022542	0.296490763	4.070976469	30.03066875	8.173442199	30.439413	11.97347157	-0.5293703	1.26965833	0	1	1	11.97347157	1.578966158	1.292202483	0.448046003	0.654119996	1	11.97347157	1.049595858	1.207654107	0.041067933	0.967241739	1	1.332651643	-1.289971484	3.973144255	-0.072982873	0.941819746	1	1.332651643	1.635328179	3.987676738	0.159322889	0.873414488	1	1.332651643	0.345356695	4.054726758	0	1	1	19.75148453	-0.283223941	1.221799911	0	1	1	19.75148453	1.797842025	1.230321437	0.648482584	0.516672871	1	19.75148453	1.514618084	1.076002487	0.478268489	0.632459121	1	N/A
TraesCS4B02G354700LC	0	0	0	0.523703185	17.25937195	0.861587121	14.92382875	3.577336329	11.18695826	0	3.557889155	2.095627226	2.972006896	3.379905653	0	0	1.587067598	0.977054801	0	9.482110067	6.335140364	1.689952826	2.216672785	0.3967669	0.958398504	3.421953534	-0.721241625	1.684269859	0	1	1	3.421953534	1.539943874	1.693836006	0.318769865	0.749901032	1	3.421953534	0.818702249	1.640986836	0	1	1	6.632543894	0.376443247	2.445557656	0	1	1	6.632543894	0.726185628	2.454197882	0	1	1	6.632543894	1.102628875	2.454185999	0.041817888	0.966643875	1	0.974488601	-1.3259527	3.833884654	-0.085018912	0.932246356	1	0.974488601	2.522778841	3.853790059	0.395137986	0.692741057	1	0.974488601	1.196826141	3.516844217	0.055966693	0.955368341	1	N/A
TraesCS5A02G156600	72.85508976	1.216162754	21.84153014	55.51253756	26.67357483	24.12443937	69.02270798	6.558449936	19.08363467	34.61831043	26.68416866	7.334695291	11.88802758	42.24882066	2.454893615	12.20298329	33.32841956	0.977054801	18.46411089	39.53743309	50.4064714	21.73249171	4.956733343	23.06078844	16.66989028	22.72515332	0.131499092	0.970745201	0	1	1	22.72515332	-0.920984528	0.966210973	0	1	1	22.72515332	-0.789485436	0.913084914	0	1	1	34.18657913	-3.119407145	1.608263219	-1.317823551	0.187562722	1	34.18657913	-0.469476178	1.564135733	0	1	1	34.18657913	-3.588883323	1.607082755	-1.610920978	0.107196947	1	14.04331643	1.589604881	1.125713996	0.523760815	0.600444911	1	14.04331643	-1.907892948	1.12406249	-0.807689035	0.419269617	1	14.04331643	-0.318288067	0.975687654	0	1	1	N/A
TraesCS2A02G353300	267.4210354	103.3738341	169.6358841	100.0273082	193.7756759	189.5491665	100.7358441	202.1195026	188.8621776	181.7461298	139.6471493	174.9848734	196.1524551	213.7790325	196.3914892	127.2596828	146.010219	164.1452066	196.9505162	216.6862963	113.4701006	158.5764333	180.4165275	173.4459305	177.4779552	173.9924548	0.008876379	0.265318308	0	1	1	173.9924548	0.432753417	0.266191955	0	1	1	173.9924548	0.441629796	0.252169766	0	1	1	194.7613963	0.081284046	0.505553305	0	1	1	194.7613963	0.937446058	0.507250495	0	1	1	194.7613963	1.018730104	0.507874024	0.036879429	0.970581142	1	157.1556691	-0.018698314	0.363110172	0	1	1	157.1556691	0.044278493	0.363726703	0	1	1	157.1556691	0.025580179	0.327285494	0	1	1	N/A
TraesCS4D02G095800	0	0	0.728051005	1.571109554	0	7.754284085	0	0	0	0	0	0	4.953344827	0	0	0	0	0	0	0	0.523703185	0	0	0.182012751	3.176907228	0.750092225	2.805315761	3.892519178	0.463791102	0.642797419	1	0.750092225	-1.669235565	3.896832034	-0.171738366	0.863643222	1	0.750092225	1.136080195	3.647269075	0.037310161	0.970237704	1	0.291204442	1.237909058	4.057970915	0.058627591	0.953248734	1	0.291204442	-1.415709386	4.035688168	-0.103008302	0.917956382	1	0.291204442	-0.177800328	4.011694371	0	1	1	1.083710547	4.049946229	4.01647506	0.759358936	0.447637871	1	1.083710547	-1.73839524	4.075820412	-0.181164812	0.856238213	1	1.083710547	2.31155099	3.569510572	0.367431602	0.713297102	1	N/A
TraesCS5D02G013800LC	4.285593515	3.648488262	1.456102009	0	2.35355072	8.615871205	10.26013227	7.154672657	1.974169104	2.360339348	8.005250599	5.239068065	0.990668965	0.844976413	0	19.17611659	1.587067598	10.74760282	9.84752581	2.871104446	6.088460956	2.246732338	7.713781179	1.350877239	9.657545643	5.327859288	0.482273571	1.131211205	0	1	1	5.327859288	0.74053992	1.151487883	0	1	1	5.327859288	1.222813491	1.090095853	0.204398072	0.838042437	1	5.121836917	0.737900721	2.149658472	0	1	1	5.121836917	-1.304673348	2.133582885	-0.142798927	0.886448984	1	5.121836917	-0.566772627	2.124154829	0	1	1	5.422321007	0.18025565	1.540408692	0	1	1	5.422321007	2.352656113	1.648837364	0.820369639	0.412005418	1	5.422321007	2.532911764	1.500307575	1.02173167	0.306907917	1	N/A
TraesCS7D02G309400	15.42813666	32.83639436	52.41967234	0.523703185	84.72782592	9.477458326	25.18396102	112.6860943	48.69617123	29.89763174	42.69466986	68.10788484	151.5723517	16.89952826	81.01148928	50.55521647	15.87067598	32.24280845	94.78243592	49.61737793	22.80077802	24.86796131	71.01226255	44.79986734	76.5968656	45.64188944	-1.265681657	0.674508389	-0.39388933	0.693662749	1	45.64188944	1.162600556	0.669220525	0.242970068	0.808028585	1	45.64188944	-0.103081101	0.639805659	0	1	1	30.32470055	-2.750737887	1.12615714	-1.554612429	0.120038402	1	30.32470055	1.886449261	1.079897564	0.82086421	0.411723619	1	30.32470055	-0.864288626	1.14025033	0	1	1	56.40791685	0.079884077	0.763418719	0	1	1	56.40791685	0.339689707	0.766083226	0	1	1	56.40791685	0.419573784	0.68752516	0	1	1	N/A
TraesCS7A02G140500LC	4.285593515	1.216162754	0	0	0	0	0	2.384890886	0	1.573559565	0	0	0.990668965	0	0	0	3.174135196	0	2.461881452	1.428531172	0	0.608081377	0.794963629	1.18692369	0.863137604	0.749958777	-0.896492813	3.882299847	0	1	1	0.749958777	0.720103451	3.874931681	0	1	1	0.749958777	-0.176389362	3.652895718	0	1	1	0.603571925	-15.16738411	4.02542281	-3.519477277	0.000432398	0.018448984	0.603571925	19.54217888	4.025441258	4.606247537	4.10E-06	0.000765109	0.603571925	4.374794768	4.080506829	0.827052842	0.408207112	1	0.854077929	-0.29810052	4.017273612	0	1	1	0.854077929	-0.020810803	4.011041065	0	1	1	0.854077929	-0.318911323	3.566942378	0	1	1	7
TraesCS2A02G105400	477.4151176	422.0084756	461.584337	305.8426598	282.4260864	180.9332953	455.176777	340.4431739	395.4918771	298.1895376	441.1782552	490.3767709	267.4806206	337.1455888	294.5872338	212.6805659	299.9557761	489.5044555	179.717346	385.1110271	400.732564	379.5770322	440.1081334	338.5792211	210.202957	349.5709049	-0.490864038	0.268337205	0	1	1	349.5709049	0.124222081	0.267794613	0	1	1	349.5709049	-0.366641957	0.2538787	0	1	1	433.476614	0.037390683	0.477500694	0	1	1	433.476614	-0.068833853	0.477036886	0	1	1	433.476614	-0.03144317	0.477467504	0	1	1	284.2667926	-0.993518713	0.337197276	0	1	1	284.2667926	0.316005064	0.335893161	0	1	1	284.2667926	-0.677513649	0.303897565	0	1	1	N/A
TraesCS5A02G461400	54.855597	190.9375524	101.9271407	228.3345885	156.1188644	113.7294999	78.35010095	93.01074454	138.1918373	104.6417111	77.38408912	77.53820736	88.16953791	120.8316271	115.3799999	62.75819976	61.89563633	41.03630166	88.62773229	116.3887662	128.0229262	155.8845897	70.52841785	95.96112199	88.32124247	93.77086378	-0.494642358	0.670270585	0	1	1	93.77086378	-0.288311659	0.668528722	0	1	1	93.77086378	-0.782954017	0.632361495	0	1	1	115.7788444	-2.182230148	1.182587511	-0.999697813	0.317456771	1	115.7788444	-0.503438489	1.170517523	0	1	1	115.7788444	-2.685668637	1.181792152	-1.426366417	0.153762602	1	76.66389803	0.450247267	0.506347142	0	1	1	76.66389803	-0.534501001	0.506603905	0	1	1	76.66389803	-0.084253734	0.454305577	0	1	1	N/A
TraesCS6B02G217500	297.42019	332.0124318	256.2739537	202.1494292	254.1834777	290.3548596	331.1224505	348.1940693	281.6481255	192.7610467	278.4048264	250.4274535	197.1431241	325.3159191	201.3012764	214.4238492	119.0300699	349.7856189	315.1208259	277.7505977	270.558902	328.6641755	316.1357139	192.3415867	254.2606647	264.7209901	-0.051972651	0.258422792	0	1	1	264.7209901	0.389738621	0.258907052	0	1	1	264.7209901	0.33776597	0.245203948	0	1	1	320.3256627	0.182125777	0.491055448	0	1	1	320.3256627	0.038716818	0.490807307	0	1	1	320.3256627	0.220842594	0.491143138	0	1	1	221.0140887	-0.286292025	0.364803304	0	1	1	221.0140887	0.697264305	0.366445627	0	1	1	221.0140887	0.41097228	0.329995321	0	1	1	N/A
TraesCS7A02G257700LC	0	0	0	0	0	0	0	2.384890886	25.66419835	0	1.778944578	0	0	3.379905653	0	1.743283327	0	0	0	8.554732784	0.592981526	1.689952826	0.794963629	0	0.435820832	1.703717419	-0.429447874	3.686713455	0	1	1	1.703717419	1.60875084	3.691690107	0.1648976	0.869024581	1	1.703717419	1.179302967	3.499902193	0.051230851	0.959141569	1	3.505575012	0.174462134	3.892921865	0	1	1	3.505575012	1.720791329	3.900007261	0.184817945	0.853371832	1	3.505575012	1.895253463	3.900315768	0.229533586	0.81845422	1	0.332972878	-1.088001557	4.033155144	-0.021819532	0.982591914	1	0.332972878	1.73102696	4.033155144	0.181254361	0.856167927	1	0.332972878	0.643025403	3.678140202	0	1	1	N/A
TraesCS2D02G021000	0.857118703	36.48488262	8.008561052	2.618515923	9.41420288	2.584761362	26.11670032	1.192445443	16.4514092	8.654577608	21.34733493	28.29096755	3.962675861	5.069858479	73.64680844	76.70446638	1.587067598	0.977054801	4.923762905	8.907576927	16.69418372	20.77737055	10.15348927	22.97425367	22.04391663	15.81988706	0.874244726	0.855087627	0	1	1	15.81988706	-1.46535483	0.84287573	-0.552103725	0.58087729	1	15.81988706	-0.591110104	0.790829306	0	1	1	14.02818173	-0.154264296	1.67809938	0	1	1	14.02818173	-0.996231061	1.652823865	0	1	1	14.02818173	-1.150495357	1.664568863	-0.090411013	0.927960605	1	16.99122207	1.691832993	1.061520501	0.65173776	0.514570359	1	16.99122207	-2.13839222	1.050402811	-1.083767301	0.278467987	1	16.99122207	-0.446559226	0.904114986	0	1	1	N/A
TraesCS1A02G565500LC	11.99966184	161.7496463	15.2890711	20.4244242	59.6232849	18.09332953	64.3590115	110.3012035	105.2890189	16.52237543	18.67891806	73.34695291	114.9176	72.66797153	12.27446807	29.63581655	31.74135196	21.49520563	8.616585083	58.97065521	34.48745125	117.2088089	68.38112067	18.95681664	42.81583279	46.78988145	-0.658918659	0.661419605	0	1	1	46.78988145	0.885182651	0.661817984	0	1	1	46.78988145	0.226263992	0.629985636	0	1	1	59.66887676	-0.581908924	1.10931735	0	1	1	59.66887676	0.396715833	1.104628704	0	1	1	59.66887676	-0.185193091	1.110280308	0	1	1	36.51500713	-0.79567531	0.791587211	0	1	1	36.51500713	1.416059709	0.80012481	0.519993511	0.603068098	1	36.51500713	0.620384399	0.726577224	0	1	1	N/A
TraesCS7D02G009400	0.857118703	931.5806696	131.7772319	32.99330063	132.5833572	258.4761362	270.4943962	5.962227214	3.29028184	7.867797825	5.336833733	15.71720419	68.35615861	246.7331126	154.6582977	289.3850322	34.91548716	47.87568527	62.77797704	45.57691925	102.9415102	589.1568911	23.18503889	82.30470364	169.748826	146.5134599	3.921283674	0.610136435	4.787918746	1.69E-06	0.00043261	146.5134599	-1.879463468	0.613946077	-1.432476729	0.152007433	1	146.5134599	2.041820206	0.563878468	1.847597072	0.064660654	1	224.9490406	4.993012952	1.055698675	3.782341541	0.00015536	0.008184995	224.9490406	-1.914685788	1.063148589	-0.860355548	0.389593081	1	224.9490406	3.078327165	1.030076251	2.017643998	0.043628351	1	86.97253796	3.252850963	0.576115577	3.910414943	9.21E-05	0.009628126	86.97253796	-1.904989878	0.581831918	-1.555414632	0.119847352	1	86.97253796	1.347861085	0.500066521	0.695629621	0.486660811	1	4
TraesCS5B02G473100	4040.457566	2845.820844	3404.366498	5259.551082	2405.328836	3993.456304	1705.047435	1938.320067	1406.924515	4376.06915	2328.638452	2407.875683	2280.519958	2482.540702	8339.273609	3078.638355	4397.764315	2199.350358	1626.072699	2617.570306	3097.745657	2664.180773	2181.848703	5129.368393	2744.671829	3152.298686	0.344653333	0.370237571	0	1	1	3152.298686	-0.858566839	0.370186323	0	1	1	3152.298686	-0.513913506	0.349037276	0	1	1	3235.269713	0.396609673	0.667770523	0	1	1	3235.269713	-0.286455762	0.667751209	0	1	1	3235.269713	0.11015391	0.667751897	0	1	1	3074.192094	0.420228364	0.306070549	0	1	1	3074.192094	-1.34084148	0.305922147	-1.114144508	0.265217197	1	3074.192094	-0.920613116	0.273689627	0	1	1	N/A
TraesCS5D02G044100	0	1.216162754	2.912204019	0	0	4.307935603	16.78930735	2.384890886	0	0	0	0	0	13.51962261	9.819574459	19.17611659	0	0	0	0	5.596435782	7.367892682	0.794963629	3.182944619	5.871013049	7.767079514	3.959204219	1.963025835	1.507470847	0.131690011	1	7.767079514	-2.148073901	1.980421529	-0.579711887	0.562108926	1	7.767079514	1.811130318	1.814174055	0.44710722	0.654797647	1	13.96688109	5.584564697	2.461073194	1.862831511	0.062485975	1	13.96688109	-2.067424804	2.56465147	-0.416206575	0.677258849	1	13.96688109	3.517139893	2.418473303	1.040797055	0.297969747	1	3.112802578	1.360510212	2.786908026	0.129358489	0.897073992	1	3.112802578	-0.829678638	2.797270778	0	1	1	3.112802578	0.530831573	2.525670248	0	1	1	N/A
TraesCS5D02G057000	251.9928987	130.1294147	278.1154838	260.8041859	128.6607727	149.916159	170.6912914	154.4216848	146.7465701	302.9102163	305.9784673	258.8099624	72.31883447	45.62872631	250.3991487	151.6656494	98.39819109	245.2407552	130.479717	175.8000805	245.8246482	87.87907049	219.4908008	232.45576	126.09509	175.3737347	-0.789162705	0.322596298	0	1	1	175.3737347	-0.357067998	0.319883803	0	1	1	175.3737347	-1.146230703	0.304756549	-0.479827926	0.631349754	1	182.1673346	-0.995308975	0.583943382	0	1	1	182.1673346	-0.549950681	0.578646284	0	1	1	182.1673346	-1.545259657	0.583229518	-0.934897223	0.349841269	1	169.2955945	-0.632706707	0.434525668	0	1	1	169.2955945	-0.222356723	0.432448821	0	1	1	169.2955945	-0.855063431	0.390947489	0	1	1	N/A
TraesCS1D02G066800	27.4277985	15.8101158	18.92932612	3.142219107	10.98323669	6.892696964	3.730957188	7.154672657	49.3542276	0.786779783	10.67366747	26.19534032	16.84137241	18.58948109	14.72936169	27.89253323	4.761202795	18.56404123	14.77128871	29.2550876	5.84894792	17.19979845	17.30468474	9.801667597	16.59947283	13.95828542	-1.21649233	0.809943092	-0.267293261	0.789243375	1	13.95828542	1.768901143	0.814870462	0.943586961	0.345380758	1	13.95828542	0.552408813	0.786767402	0	1	1	15.43122734	-3.259273769	1.439403238	-1.569590584	0.11651039	1	15.43122734	2.33897186	1.367289982	0.979288869	0.327437269	1	15.43122734	-0.920301909	1.472110215	0	1	1	12.72231446	0.357970664	1.098590015	0	1	1	12.72231446	0.846478948	1.117841262	0	1	1	12.72231446	1.204449612	1.012143971	0.201996571	0.839919405	1	N/A
TraesCS7A02G305900	279.4206972	154.4526698	156.530966	97.40879233	101.202681	121.483784	258.3687853	302.8811425	300.7317602	166.0105341	203.6891541	243.0927582	385.3702275	358.2699992	206.2110636	163.8686327	287.2592353	458.2387019	237.5715602	227.1183794	186.4889106	256.3613345	334.7375342	204.0029498	227.0735511	249.2502332	0.023088964	0.410965368	0	1	1	249.2502332	0.495365137	0.411542466	0	1	1	249.2502332	0.518454101	0.388501116	0	1	1	284.2608701	0.833372731	0.662819083	0	1	1	284.2608701	0.118942291	0.663530515	0	1	1	284.2608701	0.952315023	0.663059853	0	1	1	220.4501311	-0.751116338	0.428977429	0	1	1	220.4501311	0.857732799	0.429767735	0	1	1	220.4501311	0.106616461	0.386578123	0	1	1	N/A
TraesCS7D02G483400	6.856949625	63.24046321	8.736612057	6.284438215	47.0710144	14.64698105	62.4935329	7.154672657	0.658056368	9.44135739	45.36308673	27.24315394	28.72939999	20.27943392	17.1842553	31.37909988	11.10947319	0	14.77128871	18.19534013	38.04701928	41.75994856	11.4659422	11.61792448	22.38169241	21.49913351	0.993943054	0.834123616	0	1	1	21.49913351	-0.980916356	0.831702922	0	1	1	21.49913351	0.013026698	0.777529956	0	1	1	31.59710388	-0.427452416	1.377694992	0	1	1	31.59710388	-0.994206409	1.347453604	0	1	1	31.59710388	-1.421658826	1.364014143	-0.309130831	0.757222007	1	13.75064498	1.737521656	1.09660148	0.672552125	0.501232268	1	13.75064498	-0.84561864	1.106183166	0	1	1	13.75064498	0.891903016	0.969906127	0	1	1	N/A
TraesCS1A02G125000	479.129355	408.6306853	389.5072875	505.8972763	437.7604339	315.3408861	367.4992831	324.3451605	365.8793406	559.4004254	353.1204986	401.3126138	376.4542068	606.6930646	503.253191	359.1163653	417.3987783	526.632538	361.8965735	427.5897098	408.8390193	507.661875	417.4301041	467.3899206	353.2020079	418.5859405	-0.00911523	0.224762165	0	1	1	418.5859405	-0.076784189	0.224576321	0	1	1	418.5859405	-0.085899419	0.212389601	0	1	1	484.1052543	0.233595302	0.439247422	0	1	1	484.1052543	0.083598609	0.439198375	0	1	1	484.1052543	0.317193911	0.439386156	0	1	1	366.5490067	-0.228073663	0.314310777	0	1	1	366.5490067	-0.180157025	0.313841477	0	1	1	366.5490067	-0.408230688	0.282050318	0	1	1	N/A
TraesCS6A02G116500	1853.090636	1359.669959	2089.506384	1769.593061	1853.81345	1946.325305	1367.39581	2104.069984	1568.148325	2425.642069	1853.66025	1970.937406	1077.847834	1290.278983	2297.780423	1647.402744	1049.051682	1592.599326	1258.021422	1758.350804	1663.549707	1324.974471	1889.202239	1965.49514	1482.399326	1638.175163	-0.300432665	0.192036318	0	1	1	1638.175163	-0.034470938	0.19188455	0	1	1	1638.175163	-0.334903603	0.181248056	0	1	1	1709.73434	-0.403367741	0.386764692	0	1	1	1709.73434	0.092535113	0.386505101	0	1	1	1709.73434	-0.310832628	0.386801506	0	1	1	1573.266822	-0.187282617	0.293886339	0	1	1	1573.266822	-0.170787987	0.293796837	0	1	1	1573.266822	-0.358070605	0.263240516	0	1	1	N/A
TraesCS6B02G108900	2.571356109	7.296976524	10.92076507	49.75180253	3.138067627	18.09332953	14.92382875	0.596222721	11.84501462	4.720678695	12.45261204	40.86473091	2.972006896	6.759811305	12.27446807	13.94626661	0	50.80684968	0	5.851479453	25.70941444	7.028393915	30.75593443	6.97897796	8.75290076	12.36938207	-0.922464987	0.975688379	0	1	1	12.36938207	-1.016514535	0.940514523	-0.017559043	0.98599063	1	12.36938207	-1.938979523	0.944968314	-0.993662442	0.320387233	1	11.98119566	-1.599265103	1.671316358	-0.358558749	0.719925211	1	11.98119566	-2.572286337	1.523908866	-1.031745646	0.302191288	1	11.98119566	-4.17155144	1.641303176	-1.932337357	0.05331788	1	12.55971588	-0.945497529	1.213801951	0	1	1	12.55971588	0.851774898	1.209458477	0	1	1	12.55971588	-0.093722631	1.183947579	0	1	1	N/A
TraesCS1D02G580300LC	0	0	6.552459042	0	19.61292267	12.06221969	0	7.750895378	0	0	1.778944578	16.76501781	0.990668965	0	2.454893615	8.716416634	19.04481118	0	11.07846654	6.537640889	0.592981526	0	8.171971062	7.013040959	8.211942955	4.979036234	-1.921791282	1.829289048	-0.50390685	0.614326837	1	4.979036234	2.053314098	1.831914224	0.574980031	0.565304802	1	4.979036234	0.131522816	1.751925344	0	1	1	2.339390832	-22.97261106	3.971809337	-5.532141448	3.16E-08	1.03E-05	2.339390832	1.519568085	3.886907919	0.133671313	0.89366249	1	2.339390832	-21.45304297	4.000862712	-5.112158163	3.18E-07	4.53E-05	6.89114906	-1.288237115	1.664647979	-0.173151993	0.862531958	1	6.89114906	2.118527729	1.698085357	0.658699355	0.510088847	1	6.89114906	0.830290614	1.538721151	0	1	1	3
TraesCS2A02G406100LC	17.99949276	6.08081377	8.008561052	38.75403566	29.02712555	9.477458326	13.05835016	15.50179076	9.212789151	9.44135739	8.894722888	20.95627226	19.81337931	23.65933957	4.909787229	6.973133307	4.761202795	9.770548015	13.54034799	18.74646915	20.2357029	14.87007667	15.40953701	6.780227116	12.45107973	12.81076406	-0.518624834	0.812386673	0	1	1	12.81076406	0.568173698	0.812476129	0	1	1	12.81076406	0.049548864	0.777178201	0	1	1	16.49837039	-1.29012716	1.562031543	-0.185737068	0.852650958	1	16.49837039	-0.089069021	1.541655772	0	1	1	16.49837039	-1.379196181	1.561461511	-0.24284696	0.808123956	1	9.949763873	-0.333690118	1.08974466	0	1	1	9.949763873	1.147134297	1.110863774	0.132450351	0.894628091	1	9.949763873	0.813444178	1.010882836	0	1	1	N/A
TraesCS6A02G331000	2649.353911	2060.179705	1857.258113	1385.194923	1827.924392	1059.752158	1770.339186	1916.856049	1250.965155	1985.045391	1976.407426	2383.77597	1796.082834	1881.762472	3247.824252	1530.602761	2964.642274	2232.570221	1459.895701	1909.414486	1710.647178	1970.971089	2177.73408	2513.692507	1461.583364	1917.477556	-0.332296434	0.247127521	0	1	1	1917.477556	-0.041719484	0.247012576	0	1	1	1917.477556	-0.374015918	0.233066377	0	1	1	2036.817693	0.00174515	0.459868344	0	1	1	2036.817693	0.109334949	0.459806166	0	1	1	2036.817693	0.1110801	0.459908058	0	1	1	1812.846342	-0.644123202	0.27015835	0	1	1	1812.846342	-0.121589884	0.269865678	0	1	1	1812.846342	-0.765713087	0.241819168	0	1	1	N/A
TraesCS2B02G407800LC	0	0	2.184153014	0.523703185	0	0.861587121	0.932739297	0	0.658056368	0	0	0	0.990668965	0	0	0	0	0	1.230940726	0.219352123	0.485480827	0	0	0.546038254	0.770799203	0.447531377	1.690767426	3.904935304	0.176895997	0.859590083	1	0.447531377	-1.237274	3.904916081	-0.060762894	0.951548042	1	0.447531377	0.453493426	3.664886725	0	1	1	0.471034126	0.808145464	4.046125932	0	1	1	0.471034126	-0.745829028	4.027027703	0	1	1	0.471034126	0.062316436	4.013072998	0	1	1	0.425609732	2.466649742	4.069821417	0.360372014	0.718568952	1	0.425609732	-1.716688504	4.079815622	-0.175666886	0.860555652	1	0.425609732	0.749961238	3.610234747	0	1	1	N/A
TraesCS1D02G083500LC	0.857118703	2.432325508	1.456102009	1.047406369	10.19871979	0.861587121	6.52917508	11.92445443	1.316112736	3.14711913	3.557889155	2.095627226	3.962675861	6.759811305	0	8.716416634	1.587067598	6.83938361	6.154703631	4.123983742	3.711490201	4.596068407	6.953155088	1.547572184	4.923845812	3.923518952	-0.070772699	1.025215212	0	1	1	3.923518952	1.057476986	1.052032484	0.054634232	0.956429867	1	3.923518952	0.986704288	1.007244878	0	1	1	4.053470017	0.574045271	1.958554372	0	1	1	4.053470017	-0.100846167	1.954438748	0	1	1	4.053470017	0.473199104	1.946830609	0	1	1	3.775260743	-0.458168216	1.758868128	0	1	1	3.775260743	2.144094558	1.847992308	0.619101364	0.535849585	1	3.775260743	1.685926342	1.68333745	0.407479999	0.683655481	1	N/A
TraesCS2D02G174400	185.9947586	277.2851079	291.2204019	436.7684559	491.1075836	387.7142042	104.4668013	191.3874936	223.0811087	355.6244617	350.4520818	233.6624357	215.9658344	258.5627824	149.7485105	319.0208488	199.9705174	112.3613022	322.5064703	300.0611503	297.229113	267.9239452	179.1370771	249.1409729	311.3018394	265.0546166	0.357392521	0.431822254	0	1	1	265.0546166	-0.31059145	0.43179546	0	1	1	265.0546166	0.046801071	0.407300112	0	1	1	317.2055855	-0.185484463	0.763458013	0	1	1	317.2055855	-0.264793291	0.76256107	0	1	1	317.2055855	-0.450277754	0.763198751	0	1	1	224.5373853	0.837675764	0.423184452	0	1	1	224.5373853	-0.506000108	0.424093884	0	1	1	224.5373853	0.331675656	0.378913259	0	1	1	N/A
TraesCS6B02G123300	16.28525536	20.67476682	2.184153014	7.331844584	0	6.892696964	9.327392971	19.67534981	1.974169104	23.60339348	8.894722888	13.62157697	8.916020688	21.96938674	0	8.716416634	9.522405589	31.26575365	18.46411089	6.086474821	8.517986814	21.32207678	21.52089347	8.82748802	10.74731129	11.12055052	-0.478065052	1.011148462	0	1	1	11.12055052	0.493998385	1.010256867	0	1	1	11.12055052	0.015933333	0.962081435	0	1	1	10.40706943	1.090184299	1.957122574	0.046080047	0.96324645	1	10.40706943	-2.405584406	1.927202789	-0.72933913	0.465794242	1	10.40706943	-1.315400106	1.903132993	-0.165726782	0.868371969	1	11.55398854	-1.369892076	1.181772042	-0.312997823	0.754282316	1	11.55398854	2.106052276	1.20954256	0.914438493	0.360486483	1	11.55398854	0.7361602	1.101102538	0	1	1	N/A
TraesCS1B02G128600LC	0	0	0	0	0	0	0	17.88668164	0	5.507458478	0	0	0	3.379905653	0	5.22984998	0	0	0	0	0	1.689952826	5.962227214	1.376864619	1.307462495	1.49546595	1.349136698	3.867389398	0.0902771	0.928067018	1	1.49546595	0.304532478	3.884130703	0	1	1	1.49546595	1.653669176	3.659958584	0.178600157	0.858251672	1	0.367343216	2.21320684	4.038048585	0.300443844	0.763838625	1	0.367343216	0	4.080455872	0	1	1	0.367343216	2.230514324	4.038115348	0.304724907	0.760575678	1	2.314139768	0.164539453	3.629668039	0	1	1	2.314139768	0.797894274	3.657022036	0	1	1	2.314139768	0.962433726	3.309762255	0	1	1	N/A
TraesCS3D02G239400LC	0	0	0	0	0	0	3.730957188	0	0	6.29423826	2.668416866	1.047813613	0	1.689952826	0	0	0	0	0	0	2.133124685	0.844976413	0.349271204	1.573559565	0	0.721064297	0.569427781	3.902276911	0	1	1	0.721064297	-2.319284627	3.870827347	-0.340827557	0.733233404	1	0.721064297	-1.749856847	3.652817204	-0.205281788	0.837351972	1	0.881364002	1.708825916	4.047494791	0.175127073	0.860979786	1	0.881364002	-3.376152675	3.956407384	-0.600583419	0.548117484	1	0.881364002	-1.667326759	3.921946641	-0.170151922	0.864890661	1	0.596794856	-18.29046217	4.079712785	-4.238156723	2.25E-05	0.003252993	0.596794856	-2.365735868	4.01616644	-0.340059579	0.733811661	1	0.596794856	-20.65619804	3.626197531	-5.420608742	5.94E-08	9.22E-06	5
TraesCS2D02G469400	38.57034164	36.48488262	51.69162133	33.51700381	33.73422699	36.18665906	0.932739297	16.09801348	7.896676416	47.99356673	39.13678071	5.239068065	15.85070345	24.50431598	22.09404253	13.94626661	0	29.31164404	13.54034799	26.73374835	24.52884127	30.4945993	16.88290853	30.44480765	19.88099428	21.9066476	-0.638469855	0.886205776	0	1	1	21.9066476	0.003723833	0.881083932	0	1	1	21.9066476	-0.634746022	0.842203039	0	1	1	23.86324807	-2.950306768	1.466242904	-1.33013893	0.183472501	1	23.86324807	1.332540227	1.422438541	0.233781789	0.815154388	1	23.86324807	-1.617766541	1.474972125	-0.418832689	0.675338413	1	20.39491268	0.988133104	0.972563372	0	1	1	20.39491268	-1.096108134	0.974109269	-0.098662581	0.92140618	1	20.39491268	-0.107975031	0.880543245	0	1	1	N/A
TraesCS7B02G275300	514.2712219	496.1944036	476.8734081	354.5470559	595.4483321	395.4684883	362.8355866	447.1670411	334.2926349	448.464476	397.5941131	427.5079541	399.239593	547.5447157	473.7944676	292.8715989	496.7521582	445.5369895	460.3718316	481.3373963	371.6589185	521.8695597	440.0706615	473.9711275	386.987878	429.2448531	-0.177688464	0.208179705	0	1	1	429.2448531	0.135980151	0.208022788	0	1	1	429.2448531	-0.041708313	0.196904814	0	1	1	484.1254047	-0.071834535	0.463730171	0	1	1	484.1254047	0.375235109	0.463631756	0	1	1	484.1254047	0.303400574	0.464102114	0	1	1	384.9791046	-0.257828334	0.277435269	0	1	1	384.9791046	-0.052617103	0.277122157	0	1	1	384.9791046	-0.310445437	0.249153618	0	1	1	N/A
TraesCS2B02G463000	0	4.864651016	2.912204019	0	0.784516907	0	17.72204664	24.44513158	0	5.507458478	8.894722888	13.62157697	4.953344827	4.224882066	12.27446807	0	0	0	0	0.261505636	8.872256511	4.544766541	12.68890285	5.173532642	1.238336207	4.689456646	-0.934213726	1.798660182	0	1	1	4.689456646	-1.477841253	1.750878623	-0.272915122	0.784918462	1	4.689456646	-2.412054979	1.692101499	-0.8344978	0.404000526	1	3.976841664	1.70046619	3.413165637	0.205224787	0.837396505	1	3.976841664	-3.667846602	3.352880197	-0.795688019	0.426213392	1	3.976841664	-1.967380412	3.308034717	-0.292433573	0.769955142	1	5.152154623	-2.516263957	2.080659587	-0.728741965	0.466159517	1	5.152154623	-0.130279121	1.976562012	0	1	1	5.152154623	-2.646543078	1.927473132	-0.854249561	0.392966728	1	N/A
TraesCS1B02G356600	0	10.94546479	16.74517311	0	89.43492736	0	0	0	3.948338208	0	0.889472289	1.047813613	2.972006896	6.759811305	14.72936169	17.43283327	4.761202795	0	55.39233268	31.12775519	0.296490763	8.852638046	0.349271204	9.058934398	18.94929321	10.66200162	1.122067498	1.617456269	0.075468809	0.939841714	1	10.66200162	0.228219694	1.637183416	0	1	1	10.66200162	1.350287191	1.526304084	0.229500265	0.818480115	1	12.61057836	-1.954458246	2.119024497	-0.450423413	0.652405166	1	12.61057836	4.515318464	2.216514218	1.585967027	0.112746789	1	12.61057836	2.560860218	2.25751523	0.691406285	0.489310256	1	9.116686387	4.796501196	1.975691818	1.921605972	0.054655357	1	9.116686387	-4.044561251	1.988740603	-1.530899126	0.125794325	1	9.116686387	0.751939945	1.510584526	0	1	1	N/A
TraesCS1A02G118100	113.9967875	20.67476682	85.18196755	50.27550572	34.51874389	46.52570451	71.82092588	66.7769448	63.83146769	47.20678695	40.02625299	103.7335477	65.38415171	37.17896218	76.10170205	92.39401632	104.7464615	30.28869885	18.46411089	70.78233303	54.04089486	28.9268645	66.93306378	78.30922951	55.69199586	66.46712186	-0.171027124	0.519192155	0	1	1	66.46712186	-0.255343975	0.517434803	0	1	1	66.46712186	-0.426371099	0.490305455	0	1	1	74.9533305	-0.111745179	0.916354659	0	1	1	74.9533305	0.022619631	0.914909616	0	1	1	74.9533305	-0.089125547	0.917169194	0	1	1	59.51515709	-0.166762025	0.626412418	0	1	1	59.51515709	-0.505071405	0.623392613	0	1	1	59.51515709	-0.67183343	0.561970016	0	1	1	N/A
TraesCS4A02G384800	5.999830922	27.97174334	9.464663061	10.47406369	9.41420288	14.64698105	18.65478594	13.11689987	25.00614198	8.654577608	1.778944578	22.00408587	0.990668965	5.914834892	0	17.43283327	3.174135196	10.74760282	40.62104396	13.47339193	10.30259807	16.94328912	15.28952952	5.323343966	18.42288181	12.0210888	-0.784958227	0.87744828	0	1	1	12.0210888	0.991735428	0.877882652	0	1	1	12.0210888	0.206777201	0.838865402	0	1	1	12.72548089	-1.35412882	1.421747862	-0.249079903	0.803298975	1	12.72548089	0.344414245	1.388404646	0	1	1	12.72548089	-1.009714575	1.424550758	-0.006819396	0.994558952	1	11.37300081	-0.254231825	1.282925482	0	1	1	11.37300081	1.574772788	1.313177113	0.437696319	0.661606438	1	11.37300081	1.320540963	1.181860204	0.271217325	0.786223889	1	N/A
TraesCS1A02G334500LC	11.14254314	30.40406885	15.2890711	92.69546367	106.6942993	56.00316283	59.69531501	72.14294929	192.1524594	15.73559565	53.36833733	31.43440839	39.62675861	4.224882066	81.01148928	36.60894986	31.74135196	19.54109603	11.07846654	103.3297673	68.586372	17.31447546	41.03948457	35.944377	35.82933446	46.76299878	-1.052851367	0.715775135	-0.073837948	0.941139331	1	46.76299878	0.152362318	0.711683061	0	1	1	46.76299878	-0.900489049	0.678291519	0	1	1	64.37745678	-2.84572535	1.057605633	-1.745192435	0.080951378	1	64.37745678	0.301288658	1.033825594	0	1	1	64.37745678	-2.544436692	1.058067347	-1.459677114	0.144378835	1	33.12533197	0.022705556	0.824416752	0	1	1	33.12533197	0.033418899	0.825327548	0	1	1	33.12533197	0.056124455	0.745334663	0	1	1	N/A
TraesCS3A02G456000LC	127.7106868	98.50918307	64.79653942	44.51477069	133.3678741	35.32507194	145.5073303	168.1348074	123.0565408	82.61187716	151.2102891	192.7977048	52.50545516	78.58280642	56.46255314	34.86566653	139.6619486	174.8928095	30.77351815	128.0450339	113.74413	88.54599475	178.6084406	85.88322959	38.36742795	94.42229266	-1.876146365	0.355417235	-2.465120646	0.013696712	0.622334611	94.42229266	0.817670282	0.349191261	0	1	1	94.42229266	-1.058476082	0.338485007	-0.172758265	0.862841444	1	107.8186562	-1.36393618	0.650516344	-0.559457396	0.575849599	1	107.8186562	0.359118705	0.643308063	0	1	1	107.8186562	-1.004817475	0.651157055	-0.00739833	0.99409704	1	83.51381484	-2.331938578	0.488544232	-2.726341835	0.006404064	0.305074211	83.51381484	1.231629374	0.479995519	0.482565701	0.629404137	1	83.51381484	-1.100309204	0.444654893	-0.22558889	0.821521183	1	N/A
TraesCS7B02G042600	7384.077627	6178.10679	6646.377622	8626.962559	3320.075549	1895.491665	4445.43549	4164.019486	4728.135004	7469.687255	7892.287618	7788.398585	2880.865351	2444.516763	9736.108076	3172.775655	2736.104539	4828.604829	1558.370959	5144.09606	6988.228556	4311.311777	5593.6743	6647.069373	2376.875908	4787.023992	-1.079839822	0.183680019	-0.434667977	0.663803445	1	4787.023992	-0.430934974	0.18342669	0	1	1	4787.023992	-1.510774797	0.17325794	-2.948059974	0.00319775	0.453654822	5432.27591	-1.213711724	0.394503972	-0.541722617	0.588009607	1	5432.27591	-0.45495567	0.394158496	0	1	1	5432.27591	-1.668667394	0.394473589	-1.695087866	0.090058754	1	4277.710753	-0.966824968	0.262700246	0	1	1	4277.710753	-0.438654671	0.262454673	0	1	1	4277.710753	-1.405479639	0.235190038	-1.724051082	0.084698622	1	N/A
TraesCS7D02G281300	604.2686857	467.0064975	715.6741376	698.6200482	496.5992019	617.7579654	281.6872677	426.2992458	454.0588939	845.0014864	474.0887299	334.2525425	908.4434412	757.0988662	515.5276591	460.2267983	922.0862746	467.0321951	1064.763728	518.3089272	484.7986819	612.0526819	409.1946612	749.5723894	762.7979833	624.3988623	0.697010173	0.238511242	0	1	1	624.3988623	-0.32912661	0.238784534	0	1	1	624.3988623	0.367883564	0.224904147	0	1	1	666.9092883	0.764956192	0.458502289	0	1	1	666.9092883	0.151246414	0.458942615	0	1	1	666.9092883	0.916202606	0.458701192	0	1	1	587.7841898	0.68504658	0.267928437	0	1	1	587.7841898	-0.701185743	0.268196246	0	1	1	587.7841898	-0.016139164	0.239268774	0	1	1	N/A
TraesCS1D02G261500LC	4.285593515	4.864651016	3.640255024	0	0	5.169522723	0	2.384890886	2.632225472	2.360339348	0.889472289	6.286881678	0	7.604787718	0	3.486566653	6.348270393	0.977054801	2.461881452	2.305939662	0.296490763	6.234719367	3.216275788	3.087216191	2.779492707	2.698274198	-0.137000698	1.5404765	0	1	1	2.698274198	1.463577958	1.58628856	0.292240624	0.770102653	1	2.698274198	1.32657726	1.504993611	0.216995778	0.828211635	1	2.707786022	0.48710662	3.321931589	0	1	1	2.707786022	3.248186754	3.475582692	0.646851752	0.517727894	1	2.707786022	3.735293373	3.47408537	0.787342014	0.431081681	1	2.674616685	-0.73020486	2.165669564	0	1	1	2.674616685	0.339034095	2.15024983	0	1	1	2.674616685	-0.391170765	1.958840784	0	1	1	N/A
TraesCS5A02G450000	542.5561391	182.4244131	561.3273246	100.0273082	184.3614731	341.1884997	332.0551898	573.566258	83.57315873	738.7862158	187.6786529	615.0665908	167.4230551	323.6259662	301.9519146	127.2596828	611.0210253	300.9328788	663.4770514	270.1635903	206.5870503	253.0251897	496.5219092	553.2716201	324.8370723	332.1389097	-0.930204372	0.482948757	0	1	1	332.1389097	0.182306382	0.482106711	0	1	1	332.1389097	-0.74789799	0.45554205	0	1	1	231.8614004	-0.688213252	0.872576287	0	1	1	231.8614004	0.246564883	0.871484359	0	1	1	231.8614004	-0.441648369	0.872849115	0	1	1	404.3856065	-1.129772801	0.444050818	-0.292247633	0.770097295	1	404.3856065	0.161336633	0.442764956	0	1	1	404.3856065	-0.968436167	0.397761928	0	1	1	N/A
TraesCS7B02G661800LC	772.2639515	886.5826477	503.0832443	295.3685961	667.6238875	391.1605527	1387.916074	780.4555423	461.2975139	366.6393786	500.7728986	984.9447962	554.7746206	534.8700695	1185.713616	416.6447151	822.1010159	931.1332258	244.9572045	633.728451	728.0191896	710.7263586	898.8445214	719.3843137	401.8842732	619.5037355	-0.951147854	0.354608404	0	1	1	619.5037355	0.165320831	0.354049578	0	1	1	619.5037355	-0.785827023	0.334618119	0	1	1	663.5002783	-0.779207504	0.632631288	0	1	1	663.5002783	-0.014315684	0.631776327	0	1	1	663.5002783	-0.793523189	0.632609201	0	1	1	580.3754171	-1.112224372	0.383528456	-0.292610288	0.769820049	1	580.3754171	0.330625608	0.382809744	0	1	1	580.3754171	-0.781598764	0.343965751	0	1	1	N/A
TraesCS4A02G223800	2.571356109	3.648488262	16.0171221	1.047406369	7.06065216	6.031109844	3.730957188	12.52067715	9.870845519	3.933898913	0	5.239068065	14.86003448	5.069858479	9.819574459	1.743283327	1.587067598	3.908219206	8.616585083	6.500951263	1.592787852	4.35917337	7.222654807	7.839415768	7.812753183	5.635519297	-0.564263037	0.96562771	0	1	1	5.635519297	0.778964608	0.9647578	0	1	1	5.635519297	0.214701571	0.931973877	0	1	1	3.974366398	-1.193977388	2.11498054	-0.091715921	0.926923748	1	3.974366398	1.985792962	2.127818868	0.463288007	0.643157941	1	3.974366398	0.791815574	2.174692621	0	1	1	6.810656481	0.280298394	1.399255188	0	1	1	6.810656481	-0.330224882	1.402371035	0	1	1	6.810656481	-0.049926488	1.266826036	0	1	1	N/A
TraesCS6D02G341600LC	29.99915461	43.78185914	18.20127512	39.80144203	42.36391296	42.2177689	52.23340064	71.54672657	90.15372241	25.17695304	28.46311324	40.86473091	42.59876551	59.14834892	14.72936169	27.89253323	17.45774358	31.26575365	60.31609558	54.17226333	40.1659853	51.46510403	47.89240371	18.89133336	43.25629081	39.89240208	-0.192992899	0.420039196	0	1	1	39.89240208	0.844592541	0.42448635	0	1	1	39.89240208	0.651599643	0.40463118	0	1	1	50.33550496	-0.235253072	0.785636713	0	1	1	50.33550496	0.283642731	0.782827964	0	1	1	50.33550496	0.048389659	0.786732139	0	1	1	31.67999155	-0.205623258	0.658139766	0	1	1	31.67999155	1.377909048	0.675575258	0.559388526	0.57589659	1	31.67999155	1.17228579	0.610634051	0.282142454	0.777834281	1	N/A
TraesCS7B02G084400LC	3.428474812	1.216162754	0	0	0	0.861587121	2.798217891	3.577336329	8.554732784	9.44135739	1.778944578	0	3.962675861	3.379905653	0	0	3.174135196	18.56404123	0	3.994402532	1.525720823	2.298034203	7.380459185	3.153873147	1.206065745	2.844764023	-2.350804588	1.874929491	-0.720456206	0.471244154	1	2.844764023	0.891647603	1.830144208	0	1	1	2.844764023	-1.459156985	1.795821171	-0.255680795	0.798197325	1	2.316501206	-2.52526919	3.611154632	-0.422377147	0.672749756	1	2.316501206	1.187736859	3.530383693	0.053177466	0.95759051	1	2.316501206	-1.337532331	3.639001743	-0.0927541	0.926098917	1	3.207529456	-2.191381947	2.557425996	-0.465851973	0.64132146	1	3.207529456	0.607092445	2.529953962	0	1	1	3.207529456	-1.584289502	2.329308932	-0.250842425	0.801935939	1	N/A
TraesCS5A02G505500	41.99881645	91.21220655	66.25264143	60.22586622	18.04388885	93.05140901	73.68640447	70.35428113	32.9028184	102.2813717	74.71567226	77.53820736	38.63608965	19.4344575	83.4663829	66.24476642	58.72150113	63.50856209	82.47302865	30.98184123	69.54264765	55.32333203	70.46701686	77.6804743	70.10132343	67.0454888	0.557274509	0.4451307	0	1	1	67.0454888	-0.646197702	0.444526803	0	1	1	67.0454888	-0.088923194	0.418909476	0	1	1	69.28807978	1.223058786	0.830261509	0.268660879	0.788190659	1	69.28807978	-1.242428282	0.829083264	-0.292405229	0.76997681	1	69.28807978	-0.019369496	0.824549866	0	1	1	64.86322985	-0.002601544	0.534581941	0	1	1	64.86322985	-0.163359267	0.534332067	0	1	1	64.86322985	-0.165960811	0.481102169	0	1	1	N/A
TraesCS6D02G269300	2007.372003	2361.788068	2092.418588	2111.047537	1671.021011	4108.047391	1699.450999	1728.449669	1400.343951	2010.222344	1446.281942	1652.402068	2305.286682	3084.163908	1657.05319	2775.307056	2121.909379	1211.547954	3263.223865	1692.912322	1752.260159	2722.975988	1530.799897	1970.400875	3112.966249	2273.547303	1.027483035	0.197128452	0.139416889	0.889120727	1	2273.547303	-0.192843073	0.197312351	0	1	1	2273.547303	0.834639963	0.185921598	0	1	1	2600.728088	1.119770372	0.406743211	0.294461885	0.768404985	1	2600.728088	-0.041225355	0.406898956	0	1	1	2600.728088	1.078545018	0.406747442	0.193105131	0.846876635	1	2012.660582	0.962264666	0.276083721	0	1	1	2012.660582	-0.317543729	0.2763662	0	1	1	2012.660582	0.644720936	0.247053067	0	1	1	N/A
TraesCS1B02G590200LC	8.571187031	0	2.184153014	1.571109554	5.491618346	2.584761362	2.798217891	2.384890886	1.974169104	0.786779783	1.778944578	2.095627226	1.981337931	4.224882066	9.819574459	0	4.761202795	10.74760282	0	5.34565816	2.049424007	2.112441033	5.076040309	4.387927512	1.141524823	3.23476979	-1.144516848	1.150713723	-0.125588881	0.900057365	1	3.23476979	0.603960012	1.125286943	0	1	1	3.23476979	-0.540556837	1.114990796	0	1	1	3.495191679	-0.610300114	2.061125155	0	1	1	3.495191679	1.351956288	2.076254536	0.169515	0.865391575	1	3.495191679	0.741656174	2.101491876	0	1	1	3.020134077	-1.795399307	2.151052816	-0.369772096	0.711552308	1	3.020134077	-0.48152775	2.04638344	0	1	1	3.020134077	-2.276927057	1.971080443	-0.647831021	0.517094249	1	N/A
TraesCS4B02G119900	5.142712219	12.16162754	3.640255024	8.379250953	18.04388885	3.446348482	13.05835016	22.06024069	26.32225472	0.786779783	3.557889155	3.143440839	11.88802758	13.51962261	4.909787229	20.91939992	6.348270393	2.931164404	6.154703631	16.50295193	8.331830089	12.84062508	9.378281979	3.921273107	10.6021199	10.56128992	-0.05877424	0.872081282	0	1	1	10.56128992	0.811254846	0.881494266	0	1	1	10.56128992	0.752480606	0.839921292	0	1	1	15.2434619	-0.481544698	1.495447778	0	1	1	15.2434619	0.60292544	1.487315474	0	1	1	15.2434619	0.121380742	1.499597691	0	1	1	6.955684811	0.216031122	1.407888829	0	1	1	6.955684811	0.915398454	1.438300557	0	1	1	6.955684811	1.131429576	1.294110568	0.101559773	0.919106111	1	N/A
TraesCS5D02G486300	383.1320603	346.6063849	556.2309676	291.7026738	252.6144439	373.9288103	314.3331431	181.84793	90.15372241	569.6285625	273.9574649	292.339998	333.8554413	343.0604237	643.182127	292.8715989	653.8718505	627.2691825	313.8898852	241.9667422	293.331094	344.8334043	367.1523702	605.7283769	328.6364339	379.4125205	0.458727017	0.348740523	0	1	1	379.4125205	-0.713288061	0.348477823	0	1	1	379.4125205	-0.254561044	0.328552377	0	1	1	360.2664463	0.98394758	0.5704835	0	1	1	360.2664463	-0.425759712	0.570752	0	1	1	360.2664463	0.558187868	0.570044204	0	1	1	391.1821026	-0.04944083	0.358629863	0	1	1	391.1821026	-0.854401602	0.357523743	0	1	1	391.1821026	-0.903842432	0.320701308	0	1	1	N/A
TraesCS5D02G127300	5.142712219	1.216162754	2.912204019	23.04294012	13.33678741	0	0.932739297	0	1.316112736	0.786779783	2.668416866	1.047813613	3.962675861	0.844976413	0	1.743283327	1.587067598	0	0	6.598537456	8.881365428	1.030569584	0.349271204	1.32151285	1.426489797	2.92822455	-0.341543889	1.632709428	0	1	1	2.92822455	-1.215478884	1.579845302	-0.136392394	0.891511086	1	2.92822455	-1.557022773	1.535616426	-0.362735618	0.71680239	1	5.538272233	-2.269919006	2.165268225	-0.586495009	0.557542915	1	5.538272233	-0.599490015	2.015852536	0	1	1	5.538272233	-2.869409022	2.158407535	-0.866105678	0.386432212	1	0.972226192	1.950823491	3.979855804	0.23890903	0.811176123	1	0.972226192	-2.853075945	3.952373109	-0.468851471	0.639175806	1	0.972226192	-0.902252454	3.489938217	0	1	1	N/A
TraesCS6B02G730400LC	72.85508976	105.8061596	70.62094746	67.03400762	58.05425109	27.57078786	23.31848243	44.71670411	55.93479128	75.53085912	72.93672768	70.20351207	121.8522827	79.42778284	41.73319145	45.32536649	95.22405589	56.66917848	23.3878738	62.28137738	54.42973924	92.61697122	57.19646489	70.77726348	54.53407772	69.02723053	0.070494194	0.480257139	0	1	1	69.02723053	0.000682313	0.480422691	0	1	1	69.02723053	0.071176507	0.45464955	0	1	1	87.85490835	0.443633527	0.743796378	0	1	1	87.85490835	0.407679977	0.746494951	0	1	1	87.85490835	0.851313504	0.746482117	0	1	1	54.3683103	-0.264311978	0.65455909	0	1	1	54.3683103	-0.309760514	0.652172346	0	1	1	54.3683103	-0.574072492	0.588020292	0	1	1	N/A
TraesCS2D02G279100	544.2703765	329.5801063	295.5887079	346.6915082	320.0828979	581.5713063	478.4952594	498.4421951	452.7427812	568.8417828	434.9519492	424.3645133	387.3515654	288.1369569	463.9748932	667.6775141	299.9557761	392.7760302	562.5399119	439.0320185	420.0462389	308.8585316	438.5275795	407.09029	549.7850744	436.8963298	0.196623806	0.252811746	0	1	1	436.8963298	0.089004775	0.252983932	0	1	1	436.8963298	0.28562858	0.238869413	0	1	1	460.6877595	-0.035692582	0.493334092	0	1	1	460.6877595	0.059502689	0.492989236	0	1	1	460.6877595	0.023810108	0.493429794	0	1	1	415.4770463	0.394376046	0.334714738	0	1	1	415.4770463	0.075923387	0.3355186	0	1	1	415.4770463	0.470299433	0.300555038	0	1	1	N/A
TraesCS5B02G550300	180.8520464	164.1819718	153.618762	105.7880433	120.8156036	189.5491665	112.8614549	82.27873556	130.9532172	79.46475803	116.5208698	155.0764147	117.8896069	103.0871224	166.9327658	88.90744966	153.945557	139.7188366	155.0985315	144.2069557	111.723456	133.6345471	125.691329	138.4904607	137.8611886	133.8437026	0.052490802	0.262860761	0	1	1	133.8437026	0.129463025	0.263134558	0	1	1	133.8437026	0.181953827	0.249433433	0	1	1	151.3751385	0.030066049	0.541201063	0	1	1	151.3751385	0.336711409	0.541307781	0	1	1	151.3751385	0.366777458	0.542352056	0	1	1	119.7602702	0.098736398	0.420638519	0	1	1	119.7602702	-0.068755514	0.421162209	0	1	1	119.7602702	0.029980884	0.378249659	0	1	1	N/A
TraesCS3A02G281500	0	7.296976524	0	0	0	0	0	0	0	3.14711913	0	0	0	13.51962261	0	6.973133307	0	0	0	0	0	10.40829957	0	0.786779783	1.743283327	1.495518947	3.169677625	3.874114868	0.560044732	0.575448927	1	1.495518947	-1.452654251	3.896531881	-0.116168497	0.907519004	1	1.495518947	1.717023374	3.646392284	0.196639121	0.844109954	1	2.39201671	4.127127852	3.952234236	0.791230394	0.428809558	1	2.39201671	0	4.080455872	0	1	1	2.39201671	4.144453716	3.952299663	0.795601038	0.426263963	1	0.817065578	15.75914155	4.047391605	3.646581056	0.000265753	0.022079739	0.817065578	-15.84852518	4.047421065	-3.668638608	0.000243845	0.0232203	0.817065578	-0.089383633	3.570152382	0	1	1	4
TraesCS7A02G463000	0	0	8.736612057	0	0	8.615871205	12.12561086	20.27157253	0	3.14711913	7.11577831	0	7.925351723	9.294740545	0	0	0	0	0	0	6.413796391	4.647370272	6.757190843	2.970932797	4.135305732	3.609696763	1.711837285	2.454405407	0.290024331	0.771797624	1	3.609696763	-2.312796025	2.448820585	-0.536093184	0.59189415	1	3.609696763	-0.60095874	2.30884525	0	1	1	3.106610931	3.043476968	3.965753637	0.515280866	0.606356768	1	3.106610931	-4.527665594	3.912716177	-0.901589953	0.36727473	1	3.106610931	-1.484188626	3.833881851	-0.126292005	0.899500785	1	3.93650287	0.417048545	2.473252017	0	1	1	3.93650287	-0.44751047	2.471324182	0	1	1	3.93650287	-0.030461925	2.260603446	0	1	1	N/A
TraesCS5B02G250900LC	142.2817047	128.9132519	69.89289645	302.7004407	221.2337677	98.22093174	235.0503029	134.1501123	255.9839271	121.9508663	131.6418987	98.49447962	263.5179448	155.47566	127.654468	156.8954994	169.816233	265.758906	180.9482867	206.4997998	223.1308808	142.194456	166.1344993	122.3286159	174.8956657	172.7472918	-0.073356233	0.361508631	0	1	1	172.7472918	0.273259367	0.361859519	0	1	1	172.7472918	0.199903134	0.342154012	0	1	1	219.332452	-0.129898751	0.57634817	0	1	1	219.332452	-0.073098717	0.575285169	0	1	1	219.332452	-0.202997468	0.576267343	0	1	1	136.2788684	-0.083364824	0.493267952	0	1	1	136.2788684	0.598009298	0.495666177	0	1	1	136.2788684	0.514644474	0.444726165	0	1	1	N/A
TraesCS1A02G207700	118.282381	138.642554	125.2247728	68.08141399	179.6543716	190.4107536	297.5438358	187.2139345	94.10206062	296.615978	81.83145057	151.9329739	106.0015793	160.5455185	201.3012764	259.7492157	139.6619486	238.4013716	205.5671013	130.6796044	149.1522334	149.5940362	192.5160933	190.700994	190.4321625	161.6067263	-0.169105811	0.388676349	0	1	1	161.6067263	0.086354603	0.388041477	0	1	1	161.6067263	-0.082751209	0.366990195	0	1	1	148.4986721	-0.394376209	0.731533331	0	1	1	148.4986721	0.161838209	0.729339939	0	1	1	148.4986721	-0.232538	0.731522466	0	1	1	169.9000386	0.01186546	0.453658094	0	1	1	169.9000386	-0.004549987	0.453999233	0	1	1	169.9000386	0.007315472	0.407609931	0	1	1	N/A
TraesCS5B02G513600	7.714068328	1.216162754	0	0	0	22.40126513	0	11.32823171	0.658056368	0	0	8.382508904	0	0	0	1.743283327	11.10947319	0	9.84752581	2.790708232	0	0.608081377	6.57024687	2.777368297	8.498018567	7.3294054	-2.538153889	2.015437069	-0.763186265	0.445352319	1	7.3294054	9.807544275	2.093806273	4.206475255	2.59E-05	0.010659888	7.3294054	7.269390386	2.003929191	3.12854886	0.001756718	0.277579619	10.12516254	-3.219120165	3.09300257	-0.717464701	0.473087409	1	10.12516254	23.59936194	3.178973369	7.109012665	1.17E-12	1.48E-09	10.12516254	20.38024177	3.262884206	5.939604518	2.86E-09	1.15E-06	5.227807593	-2.385881613	2.263883267	-0.612170086	0.540425231	1	5.227807593	6.874193625	2.400175705	2.447401502	0.014389045	0.85292723	5.227807593	4.488312011	2.180452912	1.599810752	0.109640573	1	4
TraesCSU02G428500LC	5.142712219	4.864651016	13.10491808	20.4244242	11.7677536	17.23174241	15.85656805	5.962227214	6.58056368	7.867797825	5.336833733	7.334695291	4.953344827	16.05455185	0	17.43283327	3.174135196	15.63287682	22.15693307	7.830343166	13.87260866	10.45960143	9.643266443	6.036712777	15.44371339	10.72112531	0.859451038	0.699755731	0	1	1	10.72112531	-0.075285606	0.709758164	0	1	1	10.72112531	0.784165432	0.666436338	0	1	1	12.54202502	0.997088953	1.249286375	0	1	1	12.54202502	-0.789774144	1.247492009	0	1	1	12.54202502	0.207314809	1.237890823	0	1	1	9.27763659	0.767731382	1.241009763	0	1	1	9.27763659	0.667523186	1.275916475	0	1	1	9.27763659	1.435254568	1.143162739	0.380745937	0.703391779	1	N/A
TraesCS6D02G239400LC	0	0	0	0	0	0	3.730957188	0.596222721	0	0	0	0	0	0	2.454893615	13.94626661	0	0	0	0	1.243652396	0	0.198740907	0.613723404	3.486566653	0.966903002	0.540282578	3.882077076	0	1	1	0.966903002	-0.547595818	3.881986652	0	1	1	0.966903002	-0.00731324	3.664476624	0	1	1	0.404406918	0	4.080438887	0	1	1	0.404406918	-1.998729115	4.023498816	-0.248224036	0.80396107	1	0.404406918	-1.593906443	4.023548585	-0.147607623	0.882652439	1	1.36860466	0.38926609	4.01472608	0	1	1	1.36860466	0.505861527	4.02658389	0	1	1	1.36860466	0.895127616	3.620047473	0	1	1	N/A
TraesCS5D02G029000LC	0	6.08081377	7.280510047	5.76073503	2.35355072	3.446348482	0.932739297	2.981113607	1.316112736	0	4.447361444	1.047813613	3.962675861	14.36459902	4.909787229	22.66268325	0	0	1.230940726	1.223221152	3.713611924	10.2227064	1.34297574	3.047574319	7.825662079	4.01582692	2.226443836	1.376279989	0.8911296	0.372859647	1	4.01582692	-1.683914628	1.380777111	-0.495311388	0.620380333	1	4.01582692	0.542529209	1.270704121	0	1	1	4.214305641	1.79613098	2.486822571	0.32013984	0.748862326	1	4.214305641	-2.511399638	2.456302724	-0.615314889	0.538346787	1	4.214305641	-0.715268659	2.377998955	0	1	1	3.832801395	2.460727426	2.106044922	0.693587972	0.487940639	1	3.832801395	-1.279688713	2.129302767	-0.131352252	0.895496659	1	3.832801395	1.181038713	1.902600652	0.095153291	0.92419307	1	N/A
TraesCS5D02G233900LC	0	0	0	0	1.569033813	0	13.05835016	2.384890886	0	0	0	0	0	0	0	0	0	0	0	0.523011271	4.352783386	0	0.794963629	0	0	0.799859604	-0.817008374	3.887251496	0	1	1	0.799859604	0.08574575	3.87932086	0	1	1	0.799859604	-0.731262624	3.671393742	0	1	1	1.586933586	-0.194243067	3.982521116	0	1	1	1.586933586	-1.270672041	3.965610051	-0.06825483	0.94558278	1	1.586933586	-1.464915108	3.973152578	-0.117014159	0.906848833	1	0.192710132	-1.518321149	4.061245275	-0.127626162	0.898444826	1	0.192710132	1.440003911	4.061245275	0.108342117	0.913724315	1	0.192710132	0	3.678140202	0	1	1	N/A
TraesCS2A02G352300LC	0	10.94546479	0.728051005	2.618515923	0	12.06221969	0	0.596222721	3.948338208	6.29423826	0	7.334695291	0	0	0	17.43283327	6.348270393	6.83938361	7.385644357	1.316112736	0.872838641	5.472732393	4.923433874	3.342639914	9.220174328	4.161094444	0.747528413	1.752786923	0	1	1	4.161094444	-0.017220215	1.762407859	0	1	1	4.161094444	0.730308197	1.65069806	0	1	1	2.654767509	0.471426602	3.830392069	0	1	1	2.654767509	0.301921146	3.843752033	0	1	1	2.654767509	0.773347748	3.841160048	0	1	1	5.248758376	0.8194399	1.831997427	0	1	1	5.248758376	-0.146160018	1.846964507	0	1	1	5.248758376	0.673279882	1.645588736	0	1	1	N/A
TraesCS2A02G318300	0	0	3.640255024	0	0	0	0	0.596222721	3.29028184	0	3.557889155	0	0	0	0	0	0	0	0	1.096760613	1.185963052	0	0.198740907	0.910063756	0	0.519293363	-0.676956551	3.890663357	0	1	1	0.519293363	-0.45625646	3.881498644	0	1	1	0.519293363	-1.133213011	3.668460358	-0.036313057	0.971032739	1	0.752894906	-0.711180974	3.981581608	0	1	1	0.752894906	0.081017729	3.975298985	0	1	1	0.752894906	-0.630163244	3.985804075	0	1	1	0.3435614	-0.30502683	4.111143377	0	1	1	0.3435614	-1.472335519	4.060360457	-0.11632847	0.907392223	1	0.3435614	-1.777362349	3.635583642	-0.21382051	0.83068703	1	N/A
TraesCS3B02G535100	5.999830922	10.94546479	14.56102009	4.713328661	14.12130432	0	1.865478594	8.3471181	9.212789151	0.786779783	13.34208433	12.57376336	2.972006896	11.82966978	9.819574459	10.45969996	11.10947319	4.885274007	2.461881452	9.777974798	6.640297196	11.38756728	8.602051821	9.069211881	3.973397077	7.679333411	-1.186695888	1.000215826	-0.186655603	0.851930668	1	7.679333411	0.571578046	0.984334377	0	1	1	7.679333411	-0.615117842	0.955543694	0	1	1	9.44605015	-0.924942289	1.691024374	0	1	1	9.44605015	1.254379632	1.689498647	0.150565158	0.880318748	1	9.44605015	0.329437343	1.711324676	0	1	1	6.300010514	-1.472305878	1.573391531	-0.30018331	0.764037335	1	6.300010514	-0.098569994	1.530619269	0	1	1	6.300010514	-1.570875873	1.419507937	-0.402164622	0.687562877	1	N/A
TraesCS7B02G041100LC	0	0	0	0.523703185	0	1.723174241	1.865478594	2.384890886	1.974169104	9.44135739	0.889472289	0	2.972006896	0.844976413	2.454893615	1.743283327	0	2.931164404	4.923762905	0.658056368	1.092884689	0.422488207	1.77201843	2.974062751	2.840556842	1.669903358	0.801005656	1.818109831	0	1	1	1.669903358	-0.926948356	1.803840704	0	1	1	1.669903358	-0.1259427	1.678545088	0	1	1	0.786175689	0.622423678	3.996829997	0	1	1	0.786175689	-1.637124737	3.923462872	-0.162388369	0.871000029	1	0.786175689	-1.014701059	3.91932441	-0.003750917	0.997007209	1	2.311865528	0.93382549	2.48869122	0	1	1	2.311865528	-0.298247894	2.519602338	0	1	1	2.311865528	0.635577596	2.238051189	0	1	1	N/A
TraesCS5D02G551100	284.5634094	333.2285946	265.0105657	99.50360507	208.6814972	264.507246	185.6151201	283.8020154	121.0823717	312.3515737	190.3470698	173.9370598	199.124462	193.4995986	247.9442551	169.0984827	199.9705174	176.8469191	173.5626424	204.7757594	158.4885983	263.3640966	211.5286647	256.319228	201.5732083	224.0270812	0.190024477	0.357066964	0	1	1	224.0270812	-0.149686869	0.357086303	0	1	1	224.0270812	0.040337607	0.337271527	0	1	1	254.8408729	0.405646319	0.687449853	0	1	1	254.8408729	0.194874529	0.687924683	0	1	1	254.8408729	0.600520847	0.687940459	0	1	1	199.3442304	0.030554859	0.344866486	0	1	1	199.3442304	-0.373447498	0.344394748	0	1	1	199.3442304	-0.342892639	0.309940674	0	1	1	N/A
TraesCS7D02G045600LC	9.428305734	23.10709233	10.19271407	15.71109554	0	22.40126513	27.98217891	8.943340821	29.61253656	22.02983391	13.34208433	11.52594974	23.77605517	17.74450468	22.09404253	29.63581655	7.935337991	0	13.54034799	13.0136141	19.01178626	20.4257985	6.823096855	15.56298212	22.33837121	14.54311005	1.009897637	0.98721494	0.010025818	0.992000689	1	14.54311005	-1.429038658	0.982855074	-0.43652281	0.662457453	1	14.54311005	-0.419141021	0.920940655	0	1	1	15.20690976	-1.334133859	1.793534425	-0.186299106	0.852210209	1	15.20690976	-1.601366391	1.725765204	-0.34846362	0.72749203	1	15.20690976	-2.93550025	1.778478683	-1.088289822	0.276467182	1	13.89449854	2.367930289	1.079180027	1.267564498	0.204953517	1	13.89449854	-1.697079426	1.085870235	-0.641954631	0.520902641	1	13.89449854	0.670850863	0.940481329	0	1	1	N/A
TraesCS5B02G050200	124.2822119	171.4789483	116.4881608	168.1087222	54.91618346	168.8710756	214.5300383	87.04851733	158.5915847	125.0979854	153.878706	129.928888	118.8802758	136.0412025	184.1170211	155.1522161	93.6369883	262.8277416	121.8631319	112.59666	178.8391555	153.7600754	159.935049	129.8350389	141.1916749	142.9223969	0.223184336	0.323824364	0	1	1	142.9223969	-0.287526062	0.32344223	0	1	1	142.9223969	-0.064341727	0.306109286	0	1	1	163.4463693	0.449497798	0.599257032	0	1	1	163.4463693	-0.730872456	0.597790467	0	1	1	163.4463693	-0.281374658	0.597697973	0	1	1	126.4013052	0.001865518	0.433161449	0	1	1	126.4013052	0.10756203	0.433934512	0	1	1	126.4013052	0.109427547	0.391049185	0	1	1	N/A
TraesCS6D02G225300	624.8395345	702.9420718	679.2715874	617.9697578	476.2017623	478.1808519	402.010637	525.8684403	507.3614597	649.0933206	575.4885708	636.0228631	626.1027861	849.2012952	564.6255314	444.5372483	906.2155986	552.0359628	534.2282752	536.1342522	531.8229885	776.0716835	571.3090887	699.8015095	520.7622904	602.7304247	0.147095389	0.266361796	0	1	1	602.7304247	-0.125637435	0.26632298	0	1	1	602.7304247	0.021457953	0.251309651	0	1	1	690.2427454	0.564887721	0.503129888	0	1	1	690.2427454	0.021095534	0.503252675	0	1	1	690.2427454	0.585983255	0.503151511	0	1	1	532.9746383	-0.220183141	0.279794185	0	1	1	532.9746383	-0.199463265	0.279414091	0	1	1	532.9746383	-0.419646406	0.250750495	0	1	1	N/A
TraesCS4B02G077900LC	0	0	0	0	0.784516907	0	0	2.981113607	1.316112736	0	0	0	2.972006896	0	0	0	0	0	2.461881452	0.700209881	0	0	0.993704536	0	1.358472087	0.493553305	-0.568141478	3.886422239	0	1	1	0.493553305	1.756508081	3.889953075	0.194477431	0.845802066	1	0.493553305	1.188366603	3.677294842	0.051224232	0.959146843	1	0.230493729	-1.660002035	4.019147994	-0.164214415	0.869562354	1	0.230493729	2.082134631	4.019164553	0.269243674	0.787742174	1	0.230493729	0	4.080506829	0	1	1	0.678401419	0.360077718	4.017652162	0	1	1	0.678401419	1.320330254	4.034348087	0.079400747	0.936713874	1	0.678401419	1.680407972	3.608568066	0.188553454	0.850442817	1	N/A
TraesCS1D02G336100	0	4.864651016	0	0	0	0	0	0	0	0	7.11577831	4.191254452	0	3.379905653	2.454893615	0	1.587067598	0	0	0	2.371926103	4.122278334	1.397084817	1.010490303	0	1.10311539	-0.247293519	3.879048447	0	1	1	1.10311539	-0.409560073	3.877538506	0	1	1	1.10311539	-0.656853592	3.66397448	0	1	1	1.682794663	1.270405558	3.977308315	0.067987075	0.945795923	1	1.682794663	-1.399977955	3.977083701	-0.100570666	0.919891284	1	1.682794663	-0.129572397	3.969077741	0	1	1	0.665103933	-1.476359024	4.063136734	-0.117239231	0.90667048	1	0.665103933	0.123635867	4.04264418	0	1	1	0.665103933	-1.352723157	3.654054099	-0.096529265	0.923100232	1	N/A
TraesCS3B02G338600LC	0	10.94546479	2.184153014	0	0	0	0.932739297	1.192445443	13.16112736	0	0	0	0	0	0	0	0	0	0	4.387042453	0.310913099	5.472732393	0.397481814	0.546038254	0	1.338663289	-1.498404855	3.879006627	-0.128487755	0.897762988	1	1.338663289	0.292111578	3.867734476	0	1	1	1.338663289	-1.206293277	3.670283055	-0.056206367	0.955177409	1	2.74854504	-2.892699745	3.953777117	-0.478706738	0.632147272	1	2.74854504	2.162028767	3.938186289	0.295066988	0.767942707	1	2.74854504	-0.730670978	4.026011822	0	1	1	0.273585386	-0.857473797	4.083395238	0	1	1	0.273585386	-0.719076392	4.034785757	0	1	1	0.273585386	-1.576550189	3.637976228	-0.158481021	0.874077774	1	N/A
TraesCS7D02G160400	3.428474812	43.78185914	18.92932612	79.60288405	0	53.41840147	0	4.769781771	18.4255783	13.3752563	30.24205782	14.66939058	6.934682757	43.09379707	0	48.81193315	9.522405589	0	9.84752581	7.284684372	36.61498062	43.43782811	6.479724118	10.456747	29.7531358	22.81158386	3.012885496	1.102431291	1.825860272	0.067871312	1	22.81158386	-1.91802521	1.105914713	-0.830104889	0.406479483	1	22.81158386	1.094860286	1.026220218	0.092436579	0.926351178	1	33.78008035	4.522877025	1.705265008	2.065882434	0.038839582	0.771359528	33.78008035	-2.529815871	1.711932864	-0.89361908	0.371525734	1	33.78008035	1.993061154	1.662194493	0.597439805	0.550213785	1	14.55111446	2.263025489	1.320977358	0.956129551	0.339006786	1	14.55111446	-1.256786806	1.329675493	-0.193119906	0.846865063	1	14.55111446	1.006238683	1.174291075	0.005312722	0.995761081	1	N/A
TraesCS5B02G662500LC	0.857118703	0	0	0	13.33678741	0	7.461914377	4.17355905	1.316112736	0	0	0	0	5.069858479	0	0	0	0	0	5.170006284	2.487304792	2.534929239	1.39118635	0	0	1.563091085	-1.381274341	3.381394296	-0.112756546	0.91022357	1	1.563091085	1.887104713	3.385001606	0.262069215	0.79326808	1	1.563091085	0.505830373	3.219924457	0	1	1	3.179052507	-0.412260583	3.173244359	0	1	1	3.179052507	2.035930285	3.215010625	0.322216753	0.747288493	1	3.179052507	1.623669702	3.229420214	0.19312126	0.846864003	1	0.337242731	-1.992120585	4.041912085	-0.24545823	0.806101647	1	0.337242731	1.883712175	4.037693813	0.218865574	0.826754764	1	0.337242731	0	3.674813583	0	1	1	N/A
TraesCS3A02G496300	293.9917152	347.8225476	285.3959938	350.3574305	351.4635742	567.7859124	267.6961783	361.9071919	263.2225472	419.3536241	157.4365951	370.926019	276.3966413	294.0517918	346.1399997	444.5372483	263.4532213	248.1719196	498.5309941	302.8926122	258.4967346	320.9371697	327.0017102	328.5857097	446.812699	359.5812929	0.578319515	0.252671994	0	1	1	359.5812929	0.123085437	0.253418916	0	1	1	359.5812929	0.701404952	0.238961073	0	1	1	395.720203	0.695795965	0.464103652	0	1	1	395.720203	0.325130046	0.465112124	0	1	1	395.720203	1.020926011	0.464765893	0.045024841	0.964087509	1	329.7889797	0.479090978	0.359983436	0	1	1	329.7889797	-0.032022189	0.360898643	0	1	1	329.7889797	0.447068789	0.323088808	0	1	1	N/A
TraesCS4A02G132200	218.5652693	396.4690578	273.7471778	241.9508713	196.9137436	145.6082234	243.4449565	191.3874936	150.6949083	206.9230828	262.3943252	282.9096755	328.9020965	408.968584	292.1323401	186.531316	325.3488576	196.3880151	241.2643823	188.7246404	249.2633843	402.7188209	223.5617281	274.5378646	225.5765045	252.7417197	0.168523923	0.476775944	0	1	1	252.7417197	-0.302646469	0.476510625	0	1	1	252.7417197	-0.134122546	0.449530007	0	1	1	299.6880294	0.489037969	0.898221634	0	1	1	299.6880294	-0.356007415	0.897897445	0	1	1	299.6880294	0.133030554	0.897796528	0	1	1	215.7803719	-0.061059389	0.380684255	0	1	1	215.7803719	-0.247129032	0.380223974	0	1	1	215.7803719	-0.308188421	0.341187851	0	1	1	N/A
TraesCS7A02G430800	23.99932369	15.8101158	26.93788717	43.9910675	14.12130432	15.50856817	77.41736166	48.89026316	68.43786227	36.97864978	39.13678071	26.19534032	57.45879999	22.81436315	14.72936169	15.68954994	30.15428437	86.95787733	89.85867301	35.51949676	53.51506996	19.31223948	54.0144936	27.20004575	44.62889778	36.46926289	-0.957736433	0.647053611	0	1	1	36.46926289	0.251127654	0.641802231	0	1	1	36.46926289	-0.70660878	0.612074426	0	1	1	36.08974799	-1.428106783	1.098606108	-0.389681779	0.696771871	1	36.08974799	-0.746520616	1.073944363	0	1	1	36.08974799	-2.174627399	1.094775459	-1.072939103	0.28329844	1	36.30971861	-0.772432492	0.708858242	0	1	1	36.30971861	1.24865058	0.718564405	0.346037986	0.729314167	1	36.30971861	0.476218088	0.649228439	0	1	1	N/A
TraesCS4B02G093600	223.7079815	171.4789483	187.8371592	208.4338675	131.0143234	115.4526741	73.68640447	166.3461393	132.9273863	175.4518915	183.2312915	160.3154828	146.6190069	138.5761318	176.7523403	92.39401632	153.945557	138.7417818	110.7846654	162.5498971	155.1171878	155.02754	155.134468	173.496737	116.3125907	139.4175151	-0.720553154	0.411445268	0	1	1	139.4175151	-0.000602086	0.409619718	0	1	1	139.4175151	-0.72115524	0.388724074	0	1	1	149.0341736	-1.121342369	0.831259535	-0.145974107	0.883941829	1	149.0341736	0.150374895	0.827678059	0	1	1	149.0341736	-0.970967473	0.831484652	0	1	1	131.3256552	-0.388716362	0.374586638	0	1	1	131.3256552	-0.201325914	0.372734052	0	1	1	131.3256552	-0.590042277	0.337310255	0	1	1	N/A
TraesCS1A02G301500	3.428474812	0	0.728051005	1.047406369	0	0	0	1.788668164	0	0	1.778944578	5.239068065	1.981337931	0	0	0	0	0	0	1.142824937	0.942116982	0	2.342578743	0.182012751	0.495334483	0.74754101	-1.540734092	3.871930773	-0.139654897	0.888932664	1	0.74754101	0.386156696	3.849490616	0	1	1	0.74754101	-1.154577396	3.668208836	-0.042139748	0.966387294	1	0.685648225	-1.610257201	4.014545612	-0.152011525	0.879177846	1	0.685648225	-0.556871879	3.931582222	0	1	1	0.685648225	-2.167129081	4.001089917	-0.291702787	0.770513878	1	0.787023171	-1.600497507	3.978217868	-0.15094636	0.880018029	1	0.787023171	1.640326556	3.973280245	0.161158166	0.871968829	1	0.787023171	0.039829048	3.643154049	0	1	1	N/A
TraesCS1A02G022300LC	11.99966184	23.10709233	7.280510047	16.23479872	87.08137664	1.723174241	72.75366517	62.60338575	25.00614198	16.52237543	13.34208433	12.57376336	26.74806206	41.40384424	0	8.716416634	11.10947319	42.01335646	20.92599235	41.36239349	34.11018274	32.25546828	39.06350186	8.728089667	14.52841132	23.83603413	-1.301722517	0.838410803	-0.35987432	0.718941122	1	23.83603413	1.343899195	0.839136845	0.409824926	0.68193438	1	23.83603413	0.042176678	0.80354765	0	1	1	32.57934846	-0.952823562	1.380794504	0	1	1	32.57934846	0.149054265	1.369376869	0	1	1	32.57934846	-0.803769297	1.380379254	0	1	1	16.99258478	-1.736875924	1.018122651	-0.723759484	0.469213407	1	16.99258478	2.512926149	1.048859142	1.442449313	0.149175661	1	16.99258478	0.776050225	0.959046407	0	1	1	N/A
TraesCS5A02G540500	1.714237406	1.216162754	0	2.618515923	20.39743957	6.031109844	2.798217891	1.192445443	1.974169104	0	0	0	4.953344827	3.379905653	0	1.743283327	0	0	0	8.028615361	1.805577938	2.298034203	0.397481814	0	3.181934499	2.299306168	1.309472773	1.93140775	0.160231713	0.872698549	1	2.299306168	1.243544702	1.998178164	0.121883377	0.902991381	1	2.299306168	2.553017475	1.881436278	0.825442505	0.409120412	1	3.846265719	-1.690508164	2.491425555	-0.277153842	0.781661981	1	3.846265719	1.404693202	2.450958371	0.16511631	0.868852436	1	3.846265719	-0.285814963	2.525326118	0	1	1	1.122213783	3.019683246	3.973047831	0.508346069	0.611210667	1	1.122213783	0.319885426	4.068084191	0	1	1	1.122213783	3.339568671	3.571175043	0.655125734	0.512386805	1	N/A
TraesCS2A02G295800	176.5664528	161.7496463	107.7515487	88.50583819	242.4157242	107.6983901	67.15722939	133.5538896	74.36036958	174.6651117	86.27881201	202.2280273	110.9549241	242.5082306	117.8348935	148.1790828	130.1395431	89.88904173	161.2532351	164.4475155	80.6472932	202.1289384	141.8903195	132.5977742	132.021408	142.2750484	0.189363441	0.352861219	0	1	1	142.2750484	0.417643244	0.354003603	0	1	1	142.2750484	0.607006685	0.334448644	0	1	1	170.8467987	0.499228691	0.604473032	0	1	1	170.8467987	0.95241079	0.607374937	0	1	1	170.8467987	1.45163948	0.60719402	0.743814112	0.456988942	1	119.9165584	-0.113091091	0.413555504	0	1	1	119.9165584	0.077864264	0.413776251	0	1	1	119.9165584	-0.035226827	0.372148488	0	1	1	N/A
TraesCS2D02G122500LC	0	1.216162754	8.736612057	1.571109554	0	1.723174241	3.730957188	0.596222721	0.658056368	0	0	6.286881678	17.83204138	3.379905653	0	0	4.761202795	1.954109603	6.154703631	0.219352123	1.767355581	2.298034203	2.945738001	3.374453713	6.427479812	3.106127375	1.930026923	1.708480857	0.544358995	0.586194457	1	3.106127375	-1.030231135	1.721788773	-0.017557981	0.985991478	1	3.106127375	0.899795788	1.576524355	0	1	1	2.00662653	3.045540676	3.772473521	0.542227974	0.587661466	1	2.00662653	-2.565975247	3.768826182	-0.415507421	0.677770484	1	2.00662653	0.479565428	3.647482834	0	1	1	3.878044741	0.251155762	2.193512038	0	1	1	3.878044741	0.767465464	2.236170127	0	1	1	3.878044741	1.018621226	2.003178592	0.009295839	0.9925831	1	N/A
TraesCS6D02G462700LC	0	13.37779029	2.912204019	11.52147006	0	0.861587121	15.85656805	10.13578626	36.19310024	4.720678695	2.668416866	6.286881678	30.71073792	18.58948109	7.364680844	15.68954994	20.63187878	21.49520563	7.385644357	12.06436675	10.01548499	15.98363569	12.63929119	8.907360584	13.66187984	10.61054969	-0.333427075	1.254327862	0	1	1	10.61054969	-1.153481081	1.231709955	-0.124608136	0.900833787	1	10.61054969	-1.486908156	1.171977033	-0.415458787	0.677806079	1	10.73277996	-0.32360606	2.519668319	0	1	1	10.73277996	-4.936367794	2.372920201	-1.6588707	0.09714185	1	10.73277996	-5.259973854	2.374351475	-1.794163122	0.072787136	1	10.34722593	-0.517335039	1.287259942	0	1	1	10.34722593	1.235595729	1.30499216	0.18053421	0.8567332	1	10.34722593	0.71826069	1.175949189	0	1	1	N/A
TraesCS6B02G362600	65.99814014	138.642554	120.8564668	36.65922292	61.19231872	86.15871205	48.50244345	69.16183568	61.19924222	54.28780499	64.93147708	96.3988524	36.65475172	154.6306836	110.4702127	132.4895328	46.02496035	114.3154118	28.3116367	62.79656703	50.03104782	146.6366188	93.29203328	82.9098612	70.90365832	74.32446868	-0.277445327	0.372367137	0	1	1	74.32446868	0.197669702	0.370863309	0	1	1	74.32446868	-0.079775625	0.354536291	0	1	1	76.24147914	-0.190854964	0.769290778	0	1	1	76.24147914	0.457052157	0.76793477	0	1	1	76.24147914	0.266197193	0.77084011	0	1	1	72.35680656	-0.335549423	0.48393692	0	1	1	72.35680656	-0.014383832	0.482205712	0	1	1	72.35680656	-0.349933255	0.440710437	0	1	1	N/A
TraesCS5D02G404500	191.9945895	330.7962691	288.3081979	410.0595935	219.6647339	267.0920074	290.0819214	189.5988254	255.3258708	218.7247795	287.2995493	231.5668085	196.1524551	278.8422163	238.1246806	373.0626319	185.686909	404.5006878	555.1542675	222.328398	329.1470214	304.8192427	275.2221072	232.7111418	347.8653405	306.5069253	0.589628191	0.29844675	0	1	1	306.5069253	-0.090026646	0.298983692	0	1	1	306.5069253	0.499601545	0.281858426	0	1	1	373.1645557	0.975207472	0.51413876	0	1	1	373.1645557	-0.496449683	0.514311797	0	1	1	373.1645557	0.478757789	0.513583751	0	1	1	254.2884751	0.229913099	0.390066242	0	1	1	254.2884751	0.257437017	0.391396581	0	1	1	254.2884751	0.487350115	0.350588287	0	1	1	N/A
TraesCS5B02G723700LC	0	0	0	0	0	0.861587121	0	0	1.316112736	0	0	0	0	5.069858479	0	0	0	0	0	0.438704245	0	2.534929239	0	0	0.21539678	0.493611542	1.800105402	3.889498391	0.205709148	0.837018112	1	0.493611542	-0.002563012	3.90227989	0	1	1	0.493611542	1.79754239	3.66817581	0.217422073	0.827879431	1	1.056644377	2.512077705	3.931238082	0.384631425	0.700510508	1	1.056644377	1.259083663	4.044653441	0.064055837	0.948925766	1	1.056644377	3.771161367	3.96933594	0.698142311	0.4850882	1	0.069518901	1.194602658	4.109657174	0.047352528	0.962232263	1	0.069518901	0	4.112142535	0	1	1	0.069518901	0.625415715	3.67605616	0	1	1	N/A
TraesCS2A02G514500	444.8446069	173.9112738	224.2397095	121.4991388	130.2298065	164.56314	142.7091125	237.2966431	249.4033635	213.2173211	288.1890216	183.3673823	186.2457655	229.8335844	223.3953189	95.88058297	272.9756269	396.6842494	157.560413	274.8259256	184.1324243	201.8724291	272.4494249	233.4569941	151.0624754	209.7470923	-0.667974516	0.297306649	0	1	1	209.7470923	0.329178413	0.296464842	0	1	1	209.7470923	-0.338796103	0.281615338	0	1	1	233.6552875	-0.437984539	0.584240254	0	1	1	233.6552875	0.505667818	0.583596004	0	1	1	233.6552875	0.067683279	0.585134361	0	1	1	190.4255341	-0.876854281	0.366226841	0	1	1	190.4255341	0.214675357	0.364498771	0	1	1	190.4255341	-0.662178924	0.330012897	0	1	1	N/A
TraesCS3B02G548000	299.9915461	324.7154553	332.7193092	620.0645705	322.4364486	510.9211625	271.4271355	363.0996373	357.3246078	309.9912343	334.4415806	339.4916106	532.9799033	610.9179467	368.2340422	329.4805487	452.3142655	226.6767139	400.055736	326.5842008	408.6444288	467.816701	309.7559873	365.8147128	443.3593376	378.4021514	0.49098915	0.326989329	0	1	1	378.4021514	-0.274544817	0.327103791	0	1	1	378.4021514	0.216444333	0.308418653	0	1	1	430.5655259	0.4769202	0.652208715	0	1	1	430.5655259	-0.356897416	0.65198281	0	1	1	430.5655259	0.120022784	0.651923363	0	1	1	336.4201627	0.489876924	0.331827575	0	1	1	336.4201627	-0.213794556	0.332569779	0	1	1	336.4201627	0.276082368	0.297495158	0	1	1	N/A
TraesCS6B02G355500	85.71187031	60.8081377	106.2954467	40.8488484	220.4492508	128.376481	49.43518275	146.6707895	84.2312151	100.7078122	50.69992046	82.77727543	103.0295724	36.33398577	110.4702127	108.0835663	58.72150113	11.72465762	278.1926041	130.1307787	46.99465053	48.57106173	80.3909075	94.04874316	154.4205559	97.13775411	0.069486585	0.513997196	0	1	1	97.13775411	0.55419017	0.515307954	0	1	1	97.13775411	0.623676755	0.486421055	0	1	1	92.51151785	-0.61486377	0.716668278	0	1	1	92.51151785	1.337390043	0.718560159	0.469536251	0.638686379	1	92.51151785	0.722526273	0.721645602	0	1	1	99.70967971	1.022633138	0.64243922	0.035230006	0.971896336	1	99.70967971	-0.411130634	0.644706057	0	1	1	99.70967971	0.611502504	0.574417869	0	1	1	N/A
TraesCS3B02G089300	167.1381471	256.6103411	78.62950851	81.69769679	208.6814972	161.9783787	198.6734703	179.4630391	255.3258708	77.89119847	153.878706	121.5463791	107.9829172	173.2201647	139.928936	156.8954994	87.2887179	64.4856169	123.0940726	210.3818383	144.7499577	214.9152529	121.8316784	95.93459023	137.487717	141.2166663	-0.188050345	0.310883341	0	1	1	141.2166663	0.495460521	0.311362605	0	1	1	141.2166663	0.307410175	0.29556123	0	1	1	188.1946958	-0.674906937	0.51784651	0	1	1	188.1946958	0.597356077	0.516083477	0	1	1	188.1946958	-0.077550859	0.518944574	0	1	1	104.9096187	0.262453873	0.470264112	0	1	1	104.9096187	0.299215231	0.472827226	0	1	1	104.9096187	0.561669104	0.424632999	0	1	1	N/A
TraesCS6A02G134100	0	12.16162754	0	0	0	0	0	0.596222721	0	0	0	0	0	0	0	0	0	0.977054801	0	0	0	6.08081377	0.524425841	0	0	1.785298024	1.234047829	3.868900778	0.060494658	0.95176167	1	1.785298024	0.742935962	3.88466591	0	1	1	1.785298024	1.976983791	3.656964073	0.267157066	0.789348232	1	3.996104722	5.396139539	3.922523114	1.1207428	0.262397358	1	3.996104722	0	4.080455872	0	1	1	3.996104722	5.413463089	3.922588485	1.125140479	0.26052951	1	0.127456398	-1.425326803	4.076597026	-0.104333786	0.916904467	1	0.127456398	1.347009566	4.076597026	0.085122361	0.932164113	1	0.127456398	0	3.678140202	0	1	1	N/A
TraesCS4A02G196900	138.8532299	114.3192989	102.6551917	173.3457541	132.5833572	78.40442797	220.1264741	87.64474005	121.0823717	115.656628	110.2945638	137.2635833	192.1897793	174.0651411	73.64680844	45.32536649	199.9705174	111.3842474	49.23762905	130.8396529	167.922264	144.19222	112.0975236	122.9822864	91.28930069	126.2422687	-0.1076167	0.382854195	0	1	1	126.2422687	-0.151207099	0.382218024	0	1	1	126.2422687	-0.258823799	0.3618543	0	1	1	164.5822164	0.332385153	0.555092141	0	1	1	164.5822164	-0.331920266	0.554267813	0	1	1	164.5822164	0.000464887	0.554463046	0	1	1	96.42008847	-0.542872156	0.566442346	0	1	1	96.42008847	0.04633922	0.565127483	0	1	1	96.42008847	-0.496532936	0.509039153	0	1	1	N/A
TraesCS2D02G567700LC	4.285593515	10.94546479	16.0171221	37.70662929	3.922584533	33.6018977	11.19287156	5.962227214	0.658056368	10.22813717	9.784195176	9.430322517	32.69207586	13.51962261	17.1842553	24.40596657	23.80601397	5.862328809	52.93045123	2.955411472	19.56123201	12.2325437	7.084959513	16.80888214	35.90759784	27.73254654	3.118484232	0.577944069	3.665552336	0.000246805	0.027350328	27.73254654	-1.703508891	0.588950451	-1.194512866	0.232277411	1	27.73254654	1.414975341	0.512332939	0.80997201	0.417956263	1	39.46452401	4.435466421	1.037924541	3.309938522	0.000933165	0.036397426	39.46452401	-2.749665045	1.050582146	-1.66542431	0.095828133	1	39.46452401	1.685801376	0.94045584	0.729222306	0.465865689	1	18.72408388	2.132248761	0.841691085	1.345207026	0.178558388	1	18.72408388	-1.015421749	0.856600409	-0.018003434	0.985636114	1	18.72408388	1.116827013	0.734824002	0.158986386	0.8736796	1	4
TraesCS6D02G232700	20.57084887	29.1879061	1.456102009	34.56441018	0	44.80253027	125.9198051	6.558449936	27.63836745	4.720678695	48.03150359	1.047813613	29.72006896	53.23351403	7.364680844	36.60894986	22.21894638	35.17397285	2.461881452	16.06973878	69.50523963	41.21071006	14.2600788	8.940101981	28.39835763	24.85424694	1.004639968	1.191154972	0.003895352	0.996891967	1	24.85424694	-1.589642995	1.188913603	-0.495951088	0.61992892	1	24.85424694	-0.585003027	1.120475636	0	1	1	36.97027296	-1.687565868	1.841430707	-0.373386772	0.708860603	1	36.97027296	-3.666138823	1.759056836	-1.515663831	0.129604378	1	36.97027296	-5.353704691	1.824201785	-2.386635474	0.017003341	0.526825597	15.50635212	1.452270505	1.268346255	0.356582837	0.721404128	1	15.50635212	0.365085695	1.295320402	0	1	1	15.50635212	1.8173562	1.150963985	0.71014924	0.477611594	1	N/A
TraesCS5D02G398600	0	0	0.728051005	0	0	0	0	0	0	0	0.889472289	0	0	10.13971696	0	17.43283327	0	0	0	0	0.296490763	5.069858479	0	0.182012751	4.358208317	1.359886606	2.459512485	3.875390095	0.37661047	0.706463106	1	1.359886606	-1.032992301	3.890502967	-0.008480215	0.993233849	1	1.359886606	1.426520184	3.656621514	0.116643241	0.90714277	1	1.199791474	2.266823911	3.982365242	0.318108419	0.750402698	1	1.199791474	-0.353499769	4.001337384	0	1	1	1.199791474	1.913324142	3.983800561	0.229259504	0.818667226	1	1.461704231	2.692544957	4.024246957	0.420586752	0.674056869	1	1.461704231	-1.683709904	4.052563962	-0.168710454	0.866024396	1	1.461704231	1.008835052	3.600136511	0.002454088	0.998041923	1	N/A
TraesCS7B02G818700LC	4.285593515	12.16162754	11.64881608	1.571109554	20.39743957	2.584761362	25.18396102	20.86779525	7.896676416	11.80169674	7.11577831	28.29096755	16.84137241	0.844976413	22.09404253	45.32536649	12.69654079	15.63287682	14.77128871	10.85990317	11.29028296	6.503301977	21.59721321	14.56027403	19.88069725	14.00645735	-0.520132616	0.847365574	0	1	1	14.00645735	0.336036217	0.842642727	0	1	1	14.00645735	-0.184096399	0.803799689	0	1	1	10.60101504	-1.083178135	1.860067615	-0.044717802	0.964332244	1	10.60101504	0.023264045	1.836886322	0	1	1	10.60101504	-1.05991409	1.8617311	-0.032181925	0.974326971	1	16.35596477	-0.440229981	0.931480132	0	1	1	16.35596477	0.539298805	0.932688225	0	1	1	16.35596477	0.099068824	0.847175016	0	1	1	N/A
TraesCS2A02G563400	14.57101795	9.729302032	50.23551932	66.51030444	23.5355072	71.511731	22.38574313	60.21849486	33.56087477	68.44984108	48.03150359	30.38659478	43.58943447	31.26412729	9.819574459	34.86566653	36.50255476	56.66917848	72.62550285	23.88913331	45.64251705	20.49671466	49.09142271	41.25187241	55.64808371	42.46699562	0.579569754	0.461153999	0	1	1	42.46699562	-0.170306453	0.463369025	0	1	1	42.46699562	0.4092633	0.436477293	0	1	1	40.9952082	1.119646236	0.886731924	0.134929434	0.892667668	1	40.9952082	-0.87326987	0.886098336	0	1	1	40.9952082	0.246376367	0.881278096	0	1	1	43.22889802	0.125604203	0.623677804	0	1	1	43.22889802	0.418359109	0.631362544	0	1	1	43.22889802	0.543963312	0.567196302	0	1	1	N/A
TraesCS2B02G131700	5.142712219	34.05255711	16.74517311	7.331844584	7.845169066	36.18665906	23.31848243	29.21491335	3.29028184	33.83153065	16.89997349	42.96035813	7.925351723	0	24.54893615	26.1492499	15.87067598	18.56404123	0	5.426054375	15.85010017	17.02627856	30.24643757	22.74907897	17.56531517	25.5273374	-0.352580555	1.025154118	0	1	1	25.5273374	-1.126529215	1.014396872	-0.124733443	0.90073458	1	25.5273374	-1.47910977	0.969780806	-0.494039237	0.621278469	1	32.11259536	0.571865189	1.790709903	0	1	1	32.11259536	-1.94165321	1.775026363	-0.530500972	0.595764636	1	32.11259536	-1.369788022	1.772174241	-0.208663467	0.834710961	1	20.37580212	-0.766408013	0.994747436	0	1	1	20.37580212	-0.221808052	0.986274039	0	1	1	20.37580212	-0.988216065	0.911304386	0	1	1	N/A
TraesCS3B02G012000	0	9.729302032	0	2.618515923	0	0	0	3.577336329	0.658056368	3.933898913	0	0	0.990668965	5.069858479	0	0	0	0	0	0.219352123	0.872838641	7.399580255	1.192445443	0.983474728	0.247667241	2.131182877	1.801496936	2.875912819	0.278693057	0.780480391	1	2.131182877	-1.185287665	2.876809569	-0.064407345	0.948645882	1	2.131182877	0.616209271	2.703267361	0	1	1	4.0592899	5.406330431	3.48432453	1.264615392	0.206009233	1	4.0592899	-1.729653331	3.579710888	-0.20383024	0.838486161	1	4.0592899	3.676677101	3.391441938	0.78924456	0.429969083	1	0.688876174	-0.364166442	4.019202673	0	1	1	0.688876174	-0.256662328	4.013372158	0	1	1	0.688876174	-0.620828769	3.613239667	0	1	1	N/A
TraesCS4B02G255800LC	29.99915461	65.67278872	11.64881608	9.950360507	32.94971008	1.723174241	49.43518275	20.27157253	17.76752194	10.22813717	33.79994697	22.00408587	11.88802758	13.51962261	9.819574459	3.486566653	28.56721677	13.67876722	17.23317017	26.90546221	31.06183008	39.59620566	18.65147521	15.06593612	8.582734661	20.38782979	-1.337131683	0.664750487	-0.507155225	0.612045908	1	20.38782979	0.277372208	0.64932209	0	1	1	20.38782979	-1.059759476	0.631269979	-0.09466548	0.924580538	1	31.16598078	-0.875147984	1.148194713	0	1	1	31.16598078	-0.270783239	1.134503486	0	1	1	31.16598078	-1.145931223	1.147037085	-0.127224503	0.898762713	1	12.16151056	-1.846401155	1.064800103	-0.794892067	0.426676289	1	12.16151056	0.799880118	1.039075887	0	1	1	12.16151056	-1.046521037	0.963683073	-0.048274208	0.961497709	1	N/A
TraesCS3A02G424300LC	267.4210354	346.6063849	163.0834251	228.3345885	283.2106033	248.9986778	197.740731	180.0592619	186.2299521	213.2173211	143.2050385	235.7580629	196.1524551	314.3312257	211.1208509	259.7492157	258.6920185	161.2140422	285.5782485	245.6205303	189.7601193	330.4688053	192.343789	211.5284039	247.6196493	225.4792757	0.152248473	0.251356802	0	1	1	225.4792757	0.158333763	0.251753387	0	1	1	225.4792757	0.310582236	0.237920668	0	1	1	264.0861495	0.04273029	0.555089118	0	1	1	264.0861495	0.369831389	0.55512544	0	1	1	264.0861495	0.412561679	0.555680458	0	1	1	194.9275748	0.283574622	0.332668546	0	1	1	194.9275748	-0.056662243	0.333652668	0	1	1	194.9275748	0.22691238	0.298837223	0	1	1	N/A
TraesCS4A02G234800	82.2833955	71.75360249	81.54171253	104.7406369	301.2544921	16.37015529	148.3055482	70.35428113	122.3984844	132.1790035	71.1577831	101.6379205	94.11355171	86.18759414	56.46255314	29.63581655	30.15428437	92.82020614	128.0178355	168.6454574	108.0679894	78.97059831	88.27080258	75.08438837	67.03433977	91.44512868	-1.100083348	0.515229359	-0.194250087	0.845980066	1	91.44512868	0.433690942	0.512689094	0	1	1	91.44512868	-0.666392405	0.487506972	0	1	1	122.640073	-1.356934559	0.790698709	-0.451416645	0.651689289	1	122.640073	0.3566228	0.784893029	0	1	1	122.640073	-1.000311758	0.791070081	-0.000394097	0.999685556	1	67.38469131	-0.845957672	0.691861899	0	1	1	67.38469131	0.431758992	0.690564328	0	1	1	67.38469131	-0.41419868	0.622567568	0	1	1	N/A
TraesCS4A02G544600LC	14.57101795	4.864651016	0.728051005	10.47406369	38.44132843	8.615871205	2.798217891	5.962227214	13.81918373	2.360339348	6.226306021	6.286881678	7.925351723	3.379905653	0	0	0	4.885274007	2.461881452	22.2771767	6.499529201	4.122278334	5.711460966	0.772097588	4.750776095	6.26309463	-1.904343264	1.21312065	-0.745468527	0.455988531	1	6.26309463	2.320030838	1.215719865	1.085801817	0.277566683	1	6.26309463	0.415687574	1.201011674	0	1	1	10.34825289	-4.909832825	1.894684714	-2.063579653	0.039057588	0.772818121	10.34825289	1.913207131	1.676115346	0.544835493	0.585866665	1	10.34825289	-2.996625695	1.9097814	-1.045473421	0.295804218	1	3.169517801	-0.534084443	2.060156825	0	1	1	3.169517801	2.856785799	2.144644838	0.865777758	0.386612049	1	3.169517801	2.322701357	1.981628022	0.667482162	0.5044642	1	N/A
TraesCS7D02G437400	311.1340892	370.92964	370.5779614	389.1114661	174.1627533	506.6132269	362.8355866	332.0960558	256.6419835	512.1936384	362.0152215	291.2921844	362.5848413	226.4536787	373.1438294	592.7163311	385.6574264	237.4243168	441.9077207	247.312942	371.3207581	298.6916593	286.937519	410.3932139	475.95553	346.255659	0.472188941	0.233736052	0	1	1	346.255659	-0.551134734	0.233490427	0	1	1	346.255659	-0.078945793	0.220124937	0	1	1	329.4638414	0.10095702	0.464126843	0	1	1	329.4638414	-0.597947044	0.46282503	0	1	1	329.4638414	-0.496990024	0.463391731	0	1	1	355.9173162	0.765884869	0.315687216	0	1	1	355.9173162	-0.556132409	0.316217028	0	1	1	355.9173162	0.20975246	0.282527277	0	1	1	N/A
TraesCS2A02G034800	19.71373017	165.3981345	42.95500928	25.66145604	54.91618346	95.63617038	110.0632371	27.42624519	11.84501462	36.19187	28.46311324	18.86064503	45.5707724	87.03257055	71.19191482	54.04178313	41.26375755	0	109.5537246	28.82497609	54.72926878	126.2153525	15.42896341	47.90063791	76.20061263	59.3071811	2.252420889	0.535086817	2.340593805	0.019253101	0.781776565	59.3071811	-1.295842036	0.53791251	-0.549981699	0.582331926	1	59.3071811	0.956578854	0.49739608	0	1	1	79.46358487	2.176243466	0.705279897	1.667768315	0.095361728	1	79.46358487	-0.881099513	0.709564751	0	1	1	79.46358487	1.295143954	0.697460597	0.423169359	0.672171701	1	43.79593545	2.452152885	0.844328523	1.719890832	0.085452287	1	43.79593545	-1.721739669	0.847917698	-0.851190712	0.394663422	1	43.79593545	0.730413216	0.740910853	0	1	1	N/A
TraesCS5D02G204500	8.571187031	0	0	0	0	0	0	0	7.896676416	0	0	0	0	0	0	6.973133307	0	0.977054801	12.30940726	5.489287815	0	0	0.325684934	0	4.820635142	1.76724835	-1.262546929	3.73899433	-0.070218595	0.944019674	1	1.76724835	3.491376773	3.763731567	0.661943268	0.508007581	1	1.76724835	2.228829844	3.56746804	0.344454339	0.73050463	1	1.929196513	-3.487184974	3.918545374	-0.634721494	0.525610073	1	1.929196513	4.817466312	3.926922565	0.97212671	0.330987516	1	1.929196513	1.330281338	4.072516097	0.081100069	0.93536237	1	1.631007624	1.775861567	4.009961787	0.193483531	0.846580302	1	1.631007624	1.32872947	4.073262219	0.080704225	0.935677177	1	1.631007624	3.104591037	3.592602264	0.585812423	0.558001574	1	N/A
TraesCS7A02G255400	560.5556318	543.624751	511.8198563	553.0305629	386.766835	280.8774013	242.5122172	366.080751	486.9617123	470.4943099	602.1727395	747.0911061	412.1182896	466.4269801	530.2570208	224.8835491	877.6483818	522.7243188	446.8314836	478.0947264	465.9051732	505.0258655	545.2987253	597.5548922	341.1776809	460.7254269	-0.625958079	0.250328926	0	1	1	460.7254269	0.075511468	0.249590522	0	1	1	460.7254269	-0.550446611	0.23632773	0	1	1	489.6212062	-0.385778322	0.469929594	0	1	1	489.6212062	0.116440153	0.46914586	0	1	1	489.6212062	-0.269338169	0.47006912	0	1	1	435.6159491	-0.847482646	0.342168143	0	1	1	435.6159491	0.065816037	0.341087187	0	1	1	435.6159491	-0.78166661	0.306672305	0	1	1	N/A
TraesCS3D02G123700LC	0.857118703	6.08081377	18.20127512	1.047406369	4.70710144	3.446348482	0	4.769781771	2.632225472	10.22813717	1.778944578	7.334695291	0.990668965	2.534929239	24.54893615	22.66268325	0	0.977054801	4.923762905	2.732148538	0.942116982	4.307871505	4.360510621	13.24458711	8.0058659	5.478711461	-0.674246321	1.219650406	0	1	1	5.478711461	-0.175332418	1.184603304	0	1	1	5.478711461	-0.84957874	1.149269648	0	1	1	2.149718269	-2.57453798	3.229079296	-0.487612051	0.625824658	1	2.149718269	1.970320978	3.179757828	0.305155622	0.76024763	1	2.149718269	-0.604217002	3.306885804	0	1	1	7.927832315	1.012354025	1.459229344	0.00846613	0.993245086	1	7.927832315	-1.791113355	1.447550669	-0.546518593	0.58470951	1	7.927832315	-0.77875933	1.298784946	0	1	1	N/A
TraesCS2B02G467100	127.7106868	69.32127698	59.70018239	55.51253756	42.36391296	42.2177689	62.4935329	109.108758	177.017163	59.79526347	101.3998409	31.43440839	72.31883447	75.20290077	31.91361699	41.83879984	114.2688671	102.5907542	89.85867301	115.6972542	73.1353038	72.26208887	81.04464019	66.41948248	61.55851906	73.99411241	-0.80320967	0.498456671	0	1	1	73.99411241	0.650250097	0.497671718	0	1	1	73.99411241	-0.152959573	0.472937045	0	1	1	90.58425533	-1.150668173	0.963738649	-0.15633717	0.875767259	1	90.58425533	0.757940594	0.960265173	0	1	1	90.58425533	-0.392727579	0.965084308	0	1	1	60.99564807	-0.579196393	0.527593234	0	1	1	60.99564807	0.536199359	0.529192379	0	1	1	60.99564807	-0.042997034	0.47797795	0	1	1	N/A
TraesCS3A02G217700	3.428474812	2.432325508	4.368306028	0.523703185	10.98323669	3.446348482	0	0	0	6.29423826	3.557889155	4.191254452	0	0.844976413	0	0	0	0	0	4.803903835	1.36053078	1.638650961	1.397084817	2.665636072	0.861587121	1.868959868	-2.970298584	2.550959309	-0.772375544	0.439892034	1	1.868959868	1.254123614	2.497624858	0.10174611	0.918958201	1	1.868959868	-1.716174969	2.447235416	-0.292646537	0.769792339	1	2.383282521	-4.302119598	3.645718462	-0.905752771	0.365066724	1	2.383282521	2.892798773	3.570208202	0.530164816	0.595997663	1	2.383282521	-1.409320825	3.719319806	-0.110052603	0.912367657	1	1.4836281	-0.604201763	3.983367811	0	1	1	1.4836281	-2.644727114	3.898343926	-0.421904056	0.673095049	1	1.4836281	-3.248928877	3.551641212	-0.633208352	0.526597593	1	N/A
TraesCS2A02G558800	52.28424089	3.648488262	50.23551932	79.07918087	35.3032608	9.477458326	7.461914377	50.0827086	51.98645307	47.99356673	20.45786264	37.72129007	26.74806206	0	68.73702121	33.12238321	23.80601397	20.51815083	17.23317017	46.52465159	35.6663193	1.824244131	36.10738317	47.69303031	21.64526844	30.2420889	-1.917792499	0.729056112	-1.258877723	0.208074501	1	30.2420889	0.222279047	0.715008595	0	1	1	30.2420889	-1.695513452	0.690545479	-1.007194274	0.313841424	1	28.7190777	-4.058027385	1.431852593	-2.13571383	0.032702746	0.689725132	28.7190777	0.605850308	1.356322714	0	1	1	28.7190777	-3.452177077	1.434229995	-1.709751634	0.08731181	1	31.18375171	-0.598704464	0.694153884	0	1	1	31.18375171	-0.615452091	0.68347492	0	1	1	31.18375171	-1.214156555	0.625933469	-0.342139485	0.732245923	1	N/A
TraesCS6D02G329100	23.99932369	40.13337088	31.3061932	24.61404967	94.9265457	81.85077645	56.89709712	49.48648588	158.5915847	52.71424543	42.69466986	24.0997131	77.27217929	71.82299512	0	97.6238663	76.17924472	22.47226043	70.16362139	92.50581802	41.40193889	55.978183	32.01948647	40.04992084	81.72761086	54.06769537	0.375268318	0.616380013	0	1	1	54.06769537	0.588505365	0.620029519	0	1	1	54.06769537	0.963773683	0.584668706	0	1	1	62.60002276	-0.880720433	0.866712514	0	1	1	62.60002276	0.943118788	0.863757407	0	1	1	62.60002276	0.062398355	0.869952293	0	1	1	47.06038409	1.360330249	0.769987784	0.467968786	0.639806911	1	47.06038409	0.038315338	0.781051218	0	1	1	47.06038409	1.398645587	0.692514176	0.575649713	0.564851972	1	N/A
TraesCS4A02G387500LC	0	0	0.728051005	0	0	3.446348482	0	25.0413543	0	35.40509021	0	11.52594974	0	0	0	0	0	0	0	0	0	0	12.18910135	9.033285304	0.861587121	7.52510497	0.72774059	3.823198258	0	1	1	7.52510497	0.507682404	3.831053559	0	1	1	7.52510497	1.235422994	3.619200525	0.065048342	0.94813551	1	9.318252084	4.336936875	3.897006897	0.856282004	0.391841813	1	9.318252084	0	3.994603479	0	1	1	9.318252084	4.469604129	3.902392513	0.889096655	0.373951137	1	6.173195286	-2.290063436	2.288192386	-0.563791508	0.572896032	1	6.173195286	1.518360445	2.260738935	0.22928806	0.818645033	1	6.173195286	-0.771702991	2.155284321	0	1	1	N/A
TraesCS7A02G022800	0	0	2.184153014	0	0.784516907	0	0	0	0	0	3.557889155	0	0	0	0	0	0	0	0	0.261505636	1.185963052	0	0	0.546038254	0	1.663941257	1.512797125	3.88509017	0.131991048	0.894991372	1	1.663941257	-2.17727986	3.877201761	-0.303641629	0.761400932	1	1.663941257	-0.664482735	3.648842088	0	1	1	3.66462507	4.622587946	3.995629255	0.906637657	0.364598441	1	3.66462507	-6.863051077	3.952129594	-1.483516909	0.137937127	1	3.66462507	-2.240463132	3.913150597	-0.316998567	0.75124469	1	0.17723032	0	4.111613625	0	1	1	0.17723032	-1.859624646	4.083634299	-0.210504806	0.833273701	1	0.17723032	-1.284947968	3.654686395	-0.07796783	0.937853643	1	N/A
TraesCS3A02G530300LC	8.571187031	8.513139278	5.824408038	15.18739235	1.569033813	18.09332953	8.394653674	4.17355905	19.08363467	3.14711913	8.005250599	8.382508904	3.962675861	10.98469337	12.27446807	3.486566653	1.587067598	0	22.15693307	9.741285172	10.52909887	9.748916324	4.185355985	5.70826571	11.92487628	8.930511461	1.023358983	0.937464217	0.0249172	0.980121008	1	8.930511461	-0.265547946	0.945376485	0	1	1	8.930511461	0.757811038	0.884922131	0	1	1	11.84040069	0.439626485	1.500043455	0	1	1	11.84040069	-0.26334336	1.496706264	0	1	1	11.84040069	0.176283125	1.49627966	0	1	1	6.706152098	1.615460305	1.544502173	0.398484584	0.69027302	1	6.706152098	-0.384621317	1.566846441	0	1	1	6.706152098	1.230838989	1.380963964	0.167157866	0.867245836	1	N/A
TraesCS2D02G562700LC	0	0	0	0.523703185	0	0	0	0	0	0.786779783	0	0	0	8.449764131	0	0	0	0	0	0	0.174567728	4.224882066	0	0.196694946	0	0.454629859	1.31506758	3.899918252	0.080788252	0.935610351	1	0.454629859	-1.272273051	3.896879253	-0.069869512	0.94429752	1	0.454629859	0.042794529	3.67458367	0	1	1	0.975327242	16.38821473	3.996039829	3.850866204	0.000117701	0.006685183	0.975327242	-14.1703225	4.049551876	-3.252291341	0.001144786	0.078996329	0.975327242	2.217892225	3.962930148	0.307321143	0.758598944	1	0.064003649	0	4.112116658	0	1	1	0.064003649	-1.262996069	4.108387784	-0.064014422	0.948958743	1	0.064003649	-0.773543919	3.67501349	0	1	1	4
TraesCS1A02G171100	151.7100104	182.4244131	265.7386167	223.0975566	82.3742752	225.7358256	109.1304978	177.674371	174.3849375	265.1447867	147.6523999	120.4985655	198.1337931	184.2048581	304.4068082	252.7760824	161.880895	105.5219186	145.2510057	136.1564077	159.9601514	183.3146356	134.5649517	249.2927767	205.4741767	178.1861325	0.546671858	0.240058824	0	1	1	178.1861325	-0.643195217	0.239557875	0	1	1	178.1861325	-0.096523359	0.226007031	0	1	1	174.4906999	0.382362831	0.506411351	0	1	1	174.4906999	-0.228198997	0.505874532	0	1	1	174.4906999	0.154163834	0.506009896	0	1	1	179.6192831	0.767773873	0.35460878	0	1	1	179.6192831	-1.040163517	0.354245321	-0.113377691	0.909731125	1	179.6192831	-0.272389643	0.316893275	0	1	1	N/A
TraesCS3B02G000300	49.71288478	87.56371829	29.85009119	133.5443121	117.677536	48.24887875	80.21557955	47.69781771	93.44400425	26.75051261	76.49461683	99.54229323	28.72939999	32.1091037	58.91744675	139.4626661	33.32841956	36.15102765	96.01337664	86.94480834	96.75150281	59.83641099	61.13037953	37.21161753	78.11358038	66.26617339	-0.311435655	0.601366638	0	1	1	66.26617339	0.220695679	0.600488229	0	1	1	66.26617339	-0.090739976	0.56832817	0	1	1	84.59164798	-1.389044128	1.022497314	-0.380484255	0.703585982	1	84.59164798	-0.471741564	1.012922921	0	1	1	84.59164798	-1.860785693	1.021323621	-0.842813849	0.399332561	1	52.03572684	0.177973486	0.552343632	0	1	1	52.03572684	0.728339859	0.55946313	0	1	1	52.03572684	0.906313345	0.502785127	0	1	1	N/A
TraesCS2B02G043100	0	0	0	0.523703185	0	0	8.394653674	0	1.316112736	0	0.889472289	0	0	0	0	0	0	0.977054801	4.923762905	0.438704245	3.269276382	0	0.325684934	0	1.230940726	0.797974935	-0.65167343	3.89015001	0	1	1	0.797974935	-0.490354197	3.872682909	0	1	1	0.797974935	-1.142027627	3.649468933	-0.038917341	0.968956291	1	1.209385633	-1.233913679	4.029510058	-0.058050154	0.953708679	1	1.209385633	-2.424781504	3.88328039	-0.366901527	0.713692473	1	1.209385633	-3.658695183	3.936377012	-0.675416805	0.499410992	1	0.475549975	-0.030991592	4.102726709	0	1	1	0.475549975	1.06700505	4.102727195	0.016331832	0.986969663	1	0.475549975	1.036013458	3.635604771	0.009905768	0.99209647	1	N/A
TraesCS6A02G302100LC	0	0	0	0	0	0	1.865478594	0	5.264450944	0	0	2.095627226	0	0	2.454893615	3.486566653	0	0.977054801	0	1.754816981	0.621826198	0	1.024227342	0.613723404	0.871641663	0.757661372	-1.372631608	3.872008181	-0.096237299	0.923332108	1	0.757661372	0.986827562	3.867341279	0	1	1	0.757661372	-0.385804046	3.670946874	0	1	1	0.781159624	-18.30333787	3.985295757	-4.341795169	1.41E-05	0.001383993	0.781159624	0.692833559	3.909610755	0	1	1	0.781159624	-17.61050431	4.008960907	-4.143344047	3.42E-05	0.002406038	0.727660851	-0.630695734	4.027137185	0	1	1	0.727660851	0.832240255	4.037826956	0	1	1	0.727660851	0.201544521	3.636340691	0	1	1	7
TraesCS5A02G472800	1.714237406	0	0	0	0	6.892696964	0	2.384890886	9.870845519	6.29423826	4.447361444	0	10.89735862	7.604787718	0	1.743283327	3.174135196	0	0	3.861694309	1.482453815	3.802393859	0.794963629	2.367093364	4.883334727	2.628515825	1.320890907	1.974286723	0.162535108	0.870884483	1	2.628515825	0.187920855	1.990530519	0	1	1	2.628515825	1.508811761	1.852505226	0.274661444	0.783576355	1	2.709264097	-0.263996861	3.653428882	0	1	1	2.709264097	1.665549379	3.669600898	0.181368328	0.856078477	1	2.709264097	1.401552518	3.684365123	0.108988253	0.913211808	1	2.534305548	3.254334259	2.779723594	0.810992238	0.417370128	1	2.534305548	-1.701173073	2.818211259	-0.248800749	0.803514911	1	2.534305548	1.553161186	2.426070769	0.228007028	0.819640777	1	N/A
TraesCS1A02G126400	0	0	0.728051005	0	0	0	0.932739297	0	0	0	0	0	0.990668965	6.759811305	0	0	0	0	0	0	0.310913099	3.379905653	0	0.182012751	0.247667241	0.439300912	1.928524407	3.900244799	0.238068238	0.811828169	1	0.439300912	-1.361165774	3.905258483	-0.092481913	0.926315161	1	0.439300912	0.567358633	3.674713072	0	1	1	0.835788162	3.071600314	3.995847714	0.518438255	0.60415253	1	0.835788162	-1.087850994	4.063304918	-0.021620576	0.98275062	1	0.835788162	1.98374932	3.977665958	0.247318234	0.804661948	1	0.138869506	1.329918204	4.112096343	0.080231147	0.936053419	1	0.138869506	-1.37559683	4.107390939	-0.091444139	0.92713969	1	0.138869506	-0.045678626	3.674194705	0	1	1	N/A
TraesCS2D02G541300	13.71389925	43.78185914	21.84153014	33.51700381	6.276135253	68.06538252	23.31848243	25.0413543	153.3271337	22.02983391	23.12627951	42.96035813	34.67341379	69.28806588	44.18808506	101.1104329	19.04481118	104.5448638	57.85421413	57.77238941	26.65392192	56.53496251	57.5155254	26.77606507	65.42586085	44.89823089	0.279589462	0.549801501	0	1	1	44.89823089	0.506784435	0.55273357	0	1	1	44.89823089	0.786373896	0.523037754	0	1	1	45.824623	0.226933778	1.037882677	0	1	1	45.824623	-0.046949607	1.035422333	0	1	1	45.824623	0.179984171	1.036897662	0	1	1	43.72470241	0.315753667	0.631912343	0	1	1	43.72470241	0.914384922	0.642642117	0	1	1	43.72470241	1.230138589	0.580181219	0.396666733	0.691613235	1	N/A
TraesCS2B02G615900	14.57101795	571.5964944	97.55883463	87.45843182	102.7717148	152.5009203	108.1977585	67.37316752	23.69002925	21.24305413	35.57889155	86.96852988	71.3281655	70.13304229	95.74085097	366.0894986	79.35337991	33.21986325	209.2599235	47.01092066	77.07836061	320.8647683	62.52052022	73.47402991	199.794627	154.9959993	1.893635301	0.443960129	2.012872874	0.044128005	1	154.9959993	-0.548716594	0.446651004	0	1	1	154.9959993	1.344918707	0.417101033	0.826942826	0.408269468	1	223.1197706	2.505017669	0.704861467	2.135196404	0.032744971	0.69033875	223.1197706	-1.190992988	0.707673826	-0.269888444	0.787246078	1	223.1197706	1.314024681	0.697322942	0.450328911	0.652473295	1	103.2865867	1.315158988	0.544300487	0.579016546	0.562578009	1	103.2865867	0.0423193	0.549574661	0	1	1	103.2865867	1.357478287	0.488964972	0.731091812	0.464723075	1	N/A
TraesCS3A02G304300	261.4212044	305.2568513	282.4837898	241.9508713	258.8905792	363.5897649	373.0957188	448.3594865	291.518971	269.0786856	275.7364095	325.8700336	209.0311517	235.7484193	184.1170211	238.8298158	199.9705174	291.1623308	228.9549751	270.6102515	296.9276665	270.5026353	355.130617	233.9125035	260.1014268	260.0398191	-0.521573562	0.275556775	0	1	1	260.0398191	0.246026652	0.274885765	0	1	1	260.0398191	-0.27554691	0.260842289	0	1	1	276.0303079	-0.741961162	0.509019877	0	1	1	276.0303079	-0.097522238	0.50642669	0	1	1	276.0303079	-0.839483399	0.508812552	0	1	1	245.8102268	-0.409346566	0.346237231	0	1	1	245.8102268	0.559935736	0.347102344	0	1	1	245.8102268	0.15058917	0.312919881	0	1	1	N/A
TraesCS6B02G145500	5.999830922	1.216162754	0	0	15.69033813	0	0	19.07912709	3.948338208	0.786779783	40.02625299	6.286881678	2.972006896	1.689952826	31.91361699	10.45969996	0	80.11849372	0	8.546169087	13.34208433	1.45305779	35.16150083	8.175099193	3.357926714	10.50529262	-3.828963983	1.44814712	-1.953505927	0.050759676	1	10.50529262	3.53996868	1.436100721	1.768656364	0.076951239	1	10.50529262	-0.288995303	1.432106905	0	1	1	8.014363955	-3.497927892	2.433629377	-1.026420833	0.304693262	1	8.014363955	2.527027196	2.382786661	0.640857707	0.521615136	1	8.014363955	-0.970900695	2.476239036	0	1	1	12.27432738	-4.836914534	1.672647243	-2.293917352	0.021795246	0.768317636	12.27432738	4.619884224	1.652127172	2.191044543	0.028448569	1	12.27432738	-0.217030311	1.632662094	0	1	1	N/A
TraesCS5A02G092500	253.7071361	308.9053395	288.3081979	224.144963	467.5720764	365.3129391	535.3923565	347.0016239	397.4660463	361.1319202	333.5521083	311.2006431	235.7792137	216.3139618	277.4029785	538.674548	309.4781817	447.4910991	386.515388	372.9150862	364.3631426	262.6096506	368.5644553	309.0803195	381.5705222	346.1910069	-0.058539835	0.352507503	0	1	1	346.1910069	0.168202723	0.352526639	0	1	1	346.1910069	0.109662888	0.332874598	0	1	1	386.7603706	-0.199755489	0.677842977	0	1	1	386.7603706	0.055750913	0.677384273	0	1	1	386.7603706	-0.144004576	0.677923827	0	1	1	312.5270631	0.017827107	0.351490339	0	1	1	312.5270631	0.243841827	0.352201863	0	1	1	312.5270631	0.261668933	0.316004918	0	1	1	N/A
TraesCS6B02G189900	201.4228952	139.8587167	138.3296909	214.7183057	131.7988403	116.3142613	274.2253533	199.138389	305.9962111	121.1640865	140.5366216	118.4029383	177.3297448	98.01726392	127.654468	177.8148993	76.17924472	149.4893846	73.85644357	213.0726489	209.8267602	118.9379903	155.6769039	115.8318725	136.3288372	148.682785	-0.499805185	0.353227225	0	1	1	148.682785	0.152898621	0.352285295	0	1	1	148.682785	-0.346906564	0.334965186	0	1	1	186.2464252	-1.171691612	0.618874903	-0.277425391	0.781453487	1	186.2464252	0.045339448	0.614899833	0	1	1	186.2464252	-1.126352164	0.618907544	-0.204153536	0.838233519	1	119.2427305	-0.027175884	0.402974167	0	1	1	119.2427305	0.209273098	0.404266192	0	1	1	119.2427305	0.182097214	0.366072988	0	1	1	N/A
TraesCS7A02G316900	73.71220847	58.37581219	24.02568316	50.7992089	0.784516907	105.1136287	97.93762619	56.64115853	91.46983515	47.20678695	47.1420313	45.05598536	69.34682757	53.23351403	34.36851061	19.17611659	22.21894638	63.50856209	164.9460573	55.32218684	65.29295547	55.80466311	55.06856866	31.95498177	89.64565754	63.99301399	0.552471282	0.643044418	0	1	1	63.99301399	0.382599605	0.646133303	0	1	1	63.99301399	0.935070887	0.609153917	0	1	1	78.48715446	0.862054839	1.133791353	0	1	1	78.48715446	-0.267545162	1.134321501	0	1	1	78.48715446	0.594509677	1.133169621	0	1	1	52.61401531	0.369525222	0.660192409	0	1	1	52.61401531	0.882036083	0.671967625	0	1	1	52.61401531	1.251561306	0.601517166	0.418211349	0.675792599	1	N/A
TraesCS1A02G184000	0	10.94546479	0	0	0	0	3.730957188	0	0	0	0	1.047813613	0	0	0	0	0	0	1.230940726	0	1.243652396	5.472732393	0.349271204	0	0.307735182	0.795003008	0.090900993	3.905645581	0	1	1	0.795003008	-0.25340164	3.903935872	0	1	1	0.795003008	-0.162500647	3.684173182	0	1	1	1.604459814	0.404869397	4.080438887	0	1	1	1.604459814	-1.998748481	4.023497101	-0.248228955	0.803957264	1	1.604459814	-1.593879084	4.023546869	-0.147600886	0.882657756	1	0.183833444	-0.169939949	4.096918584	0	1	1	0.183833444	0.751846669	4.09691884	0	1	1	0.183833444	0.58190672	3.670379516	0	1	1	N/A
TraesCS7A02G449600	50.57000348	31.6202316	65.52459042	13.09257961	0.784516907	55.14157571	4.663696485	22.65646341	67.7798059	98.34747281	65.82094937	44.00817175	41.60809654	20.27943392	24.54893615	87.16416634	90.4628531	21.49520563	43.08292542	39.7114421	27.85907516	25.94983276	29.3866136	69.72096312	56.749191	39.59395271	-0.591019803	0.756199545	0	1	1	39.59395271	-0.376563755	0.744865556	0	1	1	39.59395271	-0.967583558	0.709152941	0	1	1	27.92355389	-3.50024502	1.481833405	-1.687264582	0.091552488	1	27.92355389	0.281329342	1.358466807	0	1	1	27.92355389	-3.218915678	1.48624082	-1.492971831	0.135444561	1	47.99648855	0.957054394	0.665279221	0	1	1	47.99648855	-1.332751735	0.663854258	-0.501242149	0.616200714	1	47.99648855	-0.375697341	0.589491626	0	1	1	N/A
TraesCSU02G263400	0	1.216162754	0	2.094812738	2.35355072	0	0	0	0	0	0	10.47813613	0	2.534929239	0	1.743283327	0	0	0	0.784516907	0.698270913	1.875545997	3.492712043	0	0.435820832	1.006637263	-0.097838444	3.849073252	0	1	1	1.006637263	0.843939255	3.859555763	0	1	1	1.006637263	0.74610081	3.653099759	0	1	1	1.016596071	2.018196416	3.928655634	0.259171714	0.795502754	1	1.016596071	-0.832922983	3.968260024	0	1	1	1.016596071	1.185273433	3.880971599	0.04773893	0.961924307	1	0.987919412	-1.083259617	4.027168497	-0.020674481	0.983505326	1	0.987919412	1.515515272	4.043903366	0.127479622	0.898560801	1	0.987919412	0.432255655	3.643973948	0	1	1	N/A
TraesCS4B02G042100	206.5656074	141.0748795	238.0726785	277.5626878	294.19384	161.1167915	203.3371668	295.1302471	188.8621776	252.5563102	204.5786264	145.6460922	188.2271034	255.1828768	223.3953189	195.2477326	220.6023962	215.9291111	242.4953231	229.873875	228.492827	198.1288781	218.9018168	233.656676	196.7717376	214.9735411	-0.070019115	0.223581694	0	1	1	214.9735411	-0.045019763	0.223172441	0	1	1	214.9735411	-0.115038878	0.211648707	0	1	1	243.1709317	0.046607986	0.489967168	0	1	1	243.1709317	0.012153717	0.489373913	0	1	1	243.1709317	0.058761702	0.490044599	0	1	1	192.2007735	-0.173634716	0.356329677	0	1	1	192.2007735	-0.089168865	0.35602455	0	1	1	192.2007735	-0.262803581	0.320225333	0	1	1	N/A
TraesCS1D02G298000	0	6.08081377	2.912204019	0	0	12.06221969	0	0	0	0	0.889472289	10.47813613	0	0.844976413	56.46255314	0	0	0	2.461881452	0	0.296490763	3.462895092	3.492712043	14.84368929	3.631025285	4.280157459	1.957161184	2.3224738	0.412130024	0.680244123	1	4.280157459	-1.265703405	2.330736228	-0.113999775	0.909237972	1	4.280157459	0.691457779	2.182304992	0	1	1	0.856293683	1.235174459	4.057214338	0.057964514	0.953776894	1	0.856293683	-0.877404673	4.070284446	0	1	1	0.856293683	0.357769786	4.046741606	0	1	1	6.816842634	2.872226723	2.200962701	0.850639914	0.39496941	1	6.816842634	-1.897424789	2.208100421	-0.406423902	0.68443116	1	6.816842634	0.974801934	1.956147937	0	1	1	N/A
TraesCS5B02G073400LC	0.857118703	2.432325508	2.912204019	15.71109554	0	4.307935603	0.932739297	0	14.4772401	0.786779783	4.447361444	0	3.962675861	2.534929239	0	1.743283327	0	0	12.30940726	5.111452933	7.030398759	2.483627374	0	0.92474595	5.580825513	3.307522828	3.274929709	1.712181725	1.328673046	0.183955861	1	3.307522828	-1.962225969	1.735636913	-0.554393584	0.579309516	1	3.307522828	1.31270374	1.54356978	0.202584778	0.839459589	1	4.895174477	0.175441948	2.484690069	0	1	1	4.895174477	-1.638136726	2.434632122	-0.26210807	0.793238126	1	4.895174477	-1.462694778	2.446303764	-0.189140361	0.849982808	1	2.098016701	4.857324365	2.948812627	1.308094089	0.190841398	1	2.098016701	-2.413220291	3.022516783	-0.467564084	0.640096354	1	2.098016701	2.444104074	2.535219539	0.569616971	0.568937515	1	N/A
TraesCS1D02G092200	73.71220847	126.4809264	94.64663061	82.74510316	109.04785	130.9612423	80.21557955	98.97297176	41.45755118	53.50102521	115.6313975	113.1638702	68.35615861	158.8555657	112.9251063	207.4507159	73.00510952	53.73801408	125.5559541	74.73920322	92.86402675	142.668246	88.62495201	83.5194679	133.0810177	94.82105562	0.274065838	0.584143113	0	1	1	94.82105562	-0.060569555	0.584098118	0	1	1	94.82105562	0.213496283	0.551182608	0	1	1	98.36537099	-0.212124572	1.158129673	0	1	1	98.36537099	-0.257405401	1.155670477	0	1	1	98.36537099	-0.469529973	1.157327152	0	1	1	91.41137854	0.51485314	0.478140033	0	1	1	91.41137854	0.108609563	0.481001791	0	1	1	91.41137854	0.623462704	0.431125847	0	1	1	N/A
TraesCS4D02G047200	461.986981	452.4125445	330.5351561	384.3981375	546.8082839	205.9193218	534.4596172	326.1338286	462.6136267	309.2044545	451.8519227	513.4286704	317.0140689	658.2366258	292.1323401	275.4387656	585.6279438	436.7434962	174.7935831	490.4696305	456.9032258	555.3245852	425.4353317	379.3749736	243.2914349	413.7615111	-0.304582262	0.291437629	0	1	1	413.7615111	0.17069599	0.291243799	0	1	1	413.7615111	-0.133886272	0.275359361	0	1	1	555.6652692	0.283029212	0.420204538	0	1	1	555.6652692	0.115933515	0.420198482	0	1	1	555.6652692	0.398962727	0.4203137	0	1	1	304.4059961	-0.854247836	0.376243482	0	1	1	304.4059961	0.246593917	0.375260148	0	1	1	304.4059961	-0.607653919	0.337843218	0	1	1	N/A
TraesCS4D02G363400	600.8402109	287.0144099	276.6593818	495.9469158	294.9783569	414.423405	507.4101776	586.6831579	382.3307498	552.3194073	506.1097323	674.7919668	277.3873103	245.0431598	277.4029785	390.4954652	241.2342749	524.6784284	311.4280037	426.0497725	503.1556086	266.0287849	595.3845177	336.9040106	348.433546	411.8807235	-0.479955921	0.33255092	0	1	1	411.8807235	0.214186801	0.33227151	0	1	1	411.8807235	-0.26576912	0.314189071	0	1	1	468.661659	-0.337392325	0.582132166	0	1	1	468.661659	-0.384947229	0.581136627	0	1	1	468.661659	-0.722339554	0.581955666	0	1	1	366.035418	-0.664643817	0.349177026	0	1	1	366.035418	0.755771421	0.349598244	0	1	1	366.035418	0.091127604	0.314781196	0	1	1	N/A
TraesCS7B02G133000	0	1.216162754	0	0	0.784516907	0	1.865478594	0	1.316112736	0.786779783	0	0	0.990668965	0	7.364680844	3.486566653	0	0.977054801	1.230940726	0.700209881	0.621826198	0.608081377	0.325684934	2.037865157	1.427044086	1.347630093	0.50296732	2.477801705	0	1	1	1.347630093	0.0709691	2.491820063	0	1	1	1.347630093	0.57393642	2.359789494	0	1	1	1.528411094	0.740363124	3.844355323	0	1	1	1.528411094	1.60291694	3.918977812	0.153845459	0.877731589	1	1.528411094	2.343280064	3.904931724	0.343995788	0.730849454	1	1.197643999	1.376127466	3.630732184	0.103595486	0.91749037	1	1.197643999	-1.111877386	3.638710909	-0.030746434	0.975471759	1	1.197643999	0.264250079	3.24747732	0	1	1	N/A
TraesCS3A02G323100	403.7029092	386.7397558	410.6207667	521.0846686	405.5952407	616.0347912	517.6703099	318.3829332	331.0023531	500.3919417	415.3835589	322.7265928	428.959662	367.5647397	598.994042	669.4207975	355.503142	306.7952077	620.394126	380.1001677	484.7128458	377.1522477	315.9682446	466.3774731	583.7023441	437.1379801	0.495141133	0.267818369	0	1	1	437.1379801	-0.425668801	0.267772356	0	1	1	437.1379801	0.069472333	0.252476012	0	1	1	461.1867415	0.008573287	0.524631766	0	1	1	461.1867415	-0.342716649	0.523927905	0	1	1	461.1867415	-0.334143361	0.524340594	0	1	1	415.800881	0.911218637	0.300288963	0	1	1	415.800881	-0.583316606	0.300883583	0	1	1	415.800881	0.327902031	0.268682263	0	1	1	N/A
TraesCS5A02G451000	54.855597	26.75558059	32.76229521	63.36808533	12.55227051	13.78539393	117.5251514	29.81113607	59.88312948	86.54577608	74.71567226	54.48630788	11.88802758	3.379905653	36.82340422	20.91939992	23.80601397	173.9157547	35.69728106	42.43033233	85.20296967	15.06774312	86.0710662	44.98437237	20.57252562	56.14642839	-1.422261675	0.825700805	-0.51139792	0.609072451	1	56.14642839	-0.325589477	0.818757282	0	1	1	56.14642839	-1.747851152	0.779602179	-0.959272783	0.337421343	1	74.23340516	-1.058409811	1.383263906	-0.042226079	0.966318473	1	74.23340516	-1.699014073	1.368400225	-0.510825751	0.609473076	1	74.23340516	-2.757423884	1.379508381	-1.273949407	0.202681347	1	42.14373811	-2.024972248	0.794833816	-1.28954283	0.197209436	1	42.14373811	0.809400251	0.78421994	0	1	1	42.14373811	-1.215571997	0.71930557	-0.299694602	0.764410116	1	N/A
TraesCS1A02G161700	2.571356109	0	2.912204019	0.523703185	1.569033813	3.446348482	3.730957188	0.596222721	0.658056368	2.360339348	0	5.239068065	2.972006896	4.224882066	0	0	0	0	1.230940726	1.599482097	1.418220124	2.112441033	1.945096929	1.318135842	1.912324026	1.805372343	1.015320561	1.75270362	0.008741102	0.993025699	1	1.805372343	0.117169281	1.783371899	0	1	1	1.805372343	1.132489843	1.685958005	0.078584308	0.93736327	1	2.168354685	1.654602217	3.210887931	0.203869531	0.838455456	1	2.168354685	0.637320514	3.287404016	0	1	1	2.168354685	2.291922731	3.252819572	0.397170117	0.691242017	1	1.516845486	0.106934512	3.032885299	0	1	1	1.516845486	0.567924471	3.067692661	0	1	1	1.516845486	0.674858983	2.795044753	0	1	1	N/A
TraesCS4B02G065500LC	141.424586	92.4283693	120.1284158	115.7384038	23.5355072	63.75744692	74.61914377	49.48648588	60.54118585	104.6417111	67.59989395	104.7813613	70.33749654	69.28806588	63.82723398	67.98804974	79.35337991	62.53150729	62.77797704	75.16709302	85.98581383	80.85821759	72.26645149	91.98768519	66.21524256	78.78225665	0.17816164	0.374534989	0	1	1	78.78225665	-0.396543169	0.373511321	0	1	1	78.78225665	-0.218381529	0.353691444	0	1	1	91.67443964	0.461920178	0.727330938	0	1	1	91.67443964	-0.33766444	0.726733269	0	1	1	91.67443964	0.124255737	0.726569136	0	1	1	68.68394805	-0.058143496	0.515696499	0	1	1	68.68394805	-0.435243658	0.513704164	0	1	1	68.68394805	-0.493387154	0.463207832	0	1	1	N/A
TraesCS6A02G272200	767.978358	615.3783535	630.4921701	390.6825757	619.7683562	436.8246701	397.3469406	537.7928947	563.9543073	531.863133	773.8408912	794.2427186	462.6424068	509.5207771	780.6561695	425.3611317	588.8020789	822.6801428	505.9166385	650.5670072	520.6234692	562.4495653	718.2385854	632.9533879	457.6862118	559.973087	-0.612846718	0.208481886	0	1	1	559.973087	0.282958942	0.20799462	0	1	1	559.973087	-0.329887776	0.197129967	0	1	1	598.8119092	-0.575343794	0.476382498	0	1	1	598.8119092	0.399028626	0.47580229	0	1	1	598.8119092	-0.176315168	0.476646412	0	1	1	526.7885985	-0.63762787	0.277867198	0	1	1	526.7885985	0.18277891	0.277357398	0	1	1	526.7885985	-0.45484896	0.249622679	0	1	1	N/A
TraesCS3A02G310100	341.1332438	391.6044068	305.053371	266.0412178	349.1100235	365.3129391	402.010637	299.3038062	605.4118585	244.6885124	422.4993372	397.1213593	306.1167103	295.7417446	449.2455315	303.3312988	311.0652493	378.1202082	297.8876557	431.8850419	363.517064	343.6730757	358.1817912	327.513166	318.162151	339.150579	-0.361912599	0.201411473	0	1	1	339.150579	0.200986837	0.200888682	0	1	1	339.150579	-0.160925762	0.190835802	0	1	1	393.6702358	-0.621788328	0.447054333	0	1	1	393.6702358	0.240004726	0.445739671	0	1	1	393.6702358	-0.381783602	0.447261267	0	1	1	295.4884823	-0.135064302	0.305818376	0	1	1	295.4884823	0.121201962	0.306003884	0	1	1	295.4884823	-0.01386234	0.275275546	0	1	1	N/A
TraesCS7D02G371400	770.5497141	513.2206822	695.2887095	853.1124876	733.5233077	635.8512949	754.5860913	642.131871	576.4573783	730.1316382	885.0249273	727.1826474	324.9394206	547.5447157	810.1148928	596.2028977	330.1100604	808.0243208	561.3089711	693.5101334	830.9078354	530.382699	725.7796131	641.4113252	529.5756461	639.1486964	-0.303441486	0.218515591	0	1	1	639.1486964	-0.062270003	0.218160988	0	1	1	639.1486964	-0.365711489	0.206449232	0	1	1	746.3144773	-0.264016016	0.402417432	0	1	1	746.3144773	-0.259789616	0.401719115	0	1	1	746.3144773	-0.523805632	0.402287788	0	1	1	554.7258855	-0.352092078	0.335056743	0	1	1	554.7258855	0.099771873	0.334912034	0	1	1	554.7258855	-0.252320205	0.300730483	0	1	1	N/A
TraesCS2A02G115700LC	0.857118703	3.648488262	0.728051005	0	0	0	0	4.769781771	0	0	0	0	0	0	0	0	3.174135196	0	1.230940726	0.285706234	0	1.824244131	1.589927257	0.97554655	0.307735182	1.138312303	0.005959666	3.851425698	0	1	1	1.138312303	-0.001234839	3.849344313	0	1	1	1.138312303	0.004724827	3.624062883	0	1	1	1.576735708	1.774970363	3.984266209	0.194507677	0.845778385	1	1.576735708	0.230323434	3.992206772	0	1	1	1.576735708	2.005293798	3.97750887	0.252744577	0.800465598	1	0.798997026	-6.561212914	4.002055935	-1.389589002	0.164653717	1	0.798997026	3.445954534	4.00205514	0.611174621	0.541083983	1	0.798997026	-3.11525838	3.636918763	-0.581607266	0.560831247	1	N/A
TraesCS7D02G292600LC	0	0	0	0	3.138067627	0	7.461914377	1.788668164	0.658056368	0	0.889472289	0	0	0	0	1.743283327	0	0	0	1.265374665	2.783795555	0	0.596222721	0	0.435820832	0.736291874	-0.906454592	3.875604835	0	1	1	0.736291874	0.40246521	3.86977206	0	1	1	0.736291874	-0.503989382	3.674492239	0	1	1	1.32196393	-1.724739824	3.980564763	-0.182069597	0.855528108	1	1.32196393	-0.502902922	3.914637644	0	1	1	1.32196393	-2.227642746	3.974367903	-0.308890062	0.757405157	1	0.284795345	-0.827656602	4.042097732	0	1	1	0.284795345	1.470682005	4.042097732	0.116444984	0.907299886	1	0.284795345	0.643025403	3.678140202	0	1	1	N/A
TraesCS2D02G516200	322.2766324	271.2042941	310.149728	211.0523834	451.8817382	743.549685	326.458754	369.0618646	241.506687	488.5902449	201.9102096	184.4151959	262.5272758	218.0039146	169.3876594	526.4715647	187.2739766	247.1948648	242.4953231	338.5550192	246.4737823	244.6041044	266.8906417	288.8504022	443.7609621	346.3396877	0.718409736	0.310755992	0	1	1	346.3396877	0.077556101	0.311560383	0	1	1	346.3396877	0.795965837	0.293959075	0	1	1	403.3672958	0.526988034	0.495262496	0	1	1	403.3672958	0.443550699	0.496089338	0	1	1	403.3672958	0.970538733	0.495931366	0	1	1	301.4816981	0.957821371	0.423424378	0	1	1	301.4816981	-0.295053356	0.424728098	0	1	1	301.4816981	0.662768015	0.380271958	0	1	1	N/A
TraesCS2D02G178100	0	0	0	0	18.82840576	0	0	0	0	0	0	0	5.944013792	0	2.454893615	0	0	0	0	6.276135253	0	0	0	0.613723404	1.486003448	1.277225705	0.121544905	3.869276947	0	1	1	1.277225705	0.307140438	3.869629996	0	1	1	1.277225705	0.428685343	3.65792791	0	1	1	2.058112493	-2.683181703	3.947787057	-0.426360814	0.669844951	1	2.058112493	3.165862274	3.953138325	0.547884262	0.583771376	1	2.058112493	0	4.030156031	0	1	1	0.677081558	2.619692856	4.053518678	0.399577006	0.689468095	1	0.677081558	-2.011417097	4.072766416	-0.248336633	0.803873958	1	0.677081558	0.608275759	3.607245256	0	1	1	N/A
TraesCS3D02G185300LC	132.853399	93.64453206	126.6808748	96.36138596	36.08777771	121.483784	55.03161853	41.7355905	62.51535496	91.26645477	72.04725539	72.2991393	66.37482068	112.3818629	46.64297868	118.5432662	112.6817995	73.27911011	119.4012504	77.15217721	74.48008663	103.0131975	62.43794663	94.31802694	106.4507803	94.97260751	0.89392443	0.406272962	0	1	1	94.97260751	-0.301948691	0.407758728	0	1	1	94.97260751	0.591975739	0.383435976	0	1	1	114.3362616	1.198314676	0.748775195	0.264852091	0.791123406	1	114.3362616	0.000910329	0.751100084	0	1	1	114.3362616	1.199225005	0.749075775	0.265961084	0.79026918	1	80.00269583	0.688129049	0.491918443	0	1	1	80.00269583	-0.545359824	0.493227512	0	1	1	80.00269583	0.142769225	0.439934247	0	1	1	N/A
TraesCS6B02G262900	539.1276642	482.8166133	824.8817883	1479.461496	446.3901199	681.5154123	342.315322	270.0888928	306.6542675	787.5665623	551.472819	452.6554808	558.7372964	589.7935364	348.5948933	477.6596315	799.8820695	308.7493173	652.3985849	430.7240172	791.0832125	536.3050749	343.8312303	690.2313284	592.5777313	623.5411933	0.940780933	0.306262535	0	1	1	623.5411933	-0.851076911	0.306315799	0	1	1	623.5411933	0.089704022	0.288501417	0	1	1	787.1708507	1.242452065	0.555251357	0.43665281	0.662363157	1	787.1708507	-0.757770558	0.555357943	0	1	1	787.1708507	0.484681507	0.554852111	0	1	1	497.9585049	0.676691622	0.350829543	0	1	1	497.9585049	-0.88967742	0.350784439	0	1	1	497.9585049	-0.212985798	0.313386676	0	1	1	N/A
TraesCS2D02G350600LC	8.571187031	32.83639436	0	14.13998598	17.25937195	18.95491665	4.663696485	11.32823171	20.39974741	14.16203609	5.336833733	13.62157697	11.88802758	0	7.364680844	1.743283327	1.587067598	6.83938361	12.30940726	15.41010213	8.046838734	16.41819718	10.59639743	5.778446132	11.22390871	9.75433126	-1.173586251	1.090400809	-0.159194903	0.87351532	1	9.75433126	1.081077255	1.087826215	0.07453144	0.940587525	1	9.75433126	-0.092508996	1.04425425	0	1	1	11.91397332	-3.92313191	1.824571498	-1.602092279	0.109135205	1	11.91397332	0.803120909	1.652150069	0	1	1	11.91397332	-3.120011001	1.831318196	-1.157642078	0.24701013	1	8.06490525	0.433100639	1.453349523	0	1	1	8.06490525	1.110349151	1.48688233	0.07421512	0.940839215	1	8.06490525	1.54344979	1.344333777	0.404252128	0.686027325	1	N/A
TraesCS4D02G338900	554.5558009	492.5459154	669.8069243	276.5152814	319.298381	464.395458	370.2975009	299.3038062	358.6407205	406.7651476	450.9624504	439.0339038	307.1073792	349.820235	429.6063826	463.7133649	393.5927644	212.9979467	519.4569865	410.8316341	365.9250776	421.1830752	317.1118856	474.9428047	438.6682971	379.6139966	-0.278668935	0.430428226	0	1	1	379.6139966	-0.080902376	0.430056445	0	1	1	379.6139966	-0.359571311	0.405957289	0	1	1	386.178009	-1.148958235	0.769449107	-0.193590757	0.846496336	1	386.178009	0.33250634	0.768027267	0	1	1	386.178009	-0.816451895	0.769590779	0	1	1	372.128671	0.444723412	0.352354304	0	1	1	372.128671	-0.582265698	0.352310652	0	1	1	372.128671	-0.137542286	0.315241767	0	1	1	N/A
TraesCS2D02G347700	157.7098414	83.91523003	193.6615673	188.0094433	196.9137436	269.6767687	157.6329412	53.66004493	142.7982318	117.2301876	144.9839831	98.49447962	166.4323862	146.1809195	100.6506382	195.2477326	107.9205967	37.12808246	361.8965735	165.8072723	163.5421225	115.0480747	63.09420233	129.8657474	248.3133652	162.8974277	1.007527122	0.465638118	0.016165175	0.987102618	1	162.8974277	-0.400098199	0.466410125	0	1	1	162.8974277	0.607428923	0.438946298	0	1	1	195.6804331	0.095620463	0.777261787	0	1	1	195.6804331	-0.051004245	0.776628111	0	1	1	195.6804331	0.044616218	0.777103691	0	1	1	137.3834889	1.860537326	0.474284285	1.814391393	0.06961749	1	137.3834889	-0.986318928	0.477046327	0	1	1	137.3834889	0.874218398	0.421525722	0	1	1	N/A
TraesCS3D02G356700	593.1261425	502.2752174	485.6100201	690.7645004	553.8689361	311.8945376	324.5932754	335.0771694	378.3824116	515.3407575	497.2150094	471.5161258	631.0561309	606.6930646	486.0689357	362.602932	887.1707874	274.5523992	409.9032618	508.4591634	504.1909284	554.484141	360.3818982	593.5476252	428.8642156	506.6986569	0.297150103	0.280978752	0	1	1	506.6986569	-0.338128073	0.280911563	0	1	1	506.6986569	-0.04097797	0.26493688	0	1	1	621.0277284	0.507022359	0.493212788	0	1	1	621.0277284	0.008687223	0.493340093	0	1	1	621.0277284	0.515709583	0.4932689	0	1	1	417.6440013	0.134812034	0.33841142	0	1	1	417.6440013	-0.597875675	0.337939446	0	1	1	417.6440013	-0.463063641	0.30248602	0	1	1	N/A
TraesCS3B02G124400	117.4252623	116.7516244	53.14772334	71.74733628	171.8092026	105.9752158	38.24231118	191.9837163	53.96062217	70.02340064	121.8577036	79.63383459	70.33749654	147.8708723	54.00765952	196.9910159	57.13443354	159.2599326	107.0918432	114.3983623	77.28245034	132.3112483	143.6258278	58.57830426	120.0988929	96.30939882	-0.569418066	0.623636355	0	1	1	96.30939882	1.026188134	0.624254214	0.041951072	0.966537702	1	96.30939882	0.456770068	0.590469505	0	1	1	100.2740971	-1.190351832	1.180780445	-0.161208489	0.871929195	1	100.2740971	0.744342969	1.177856104	0	1	1	100.2740971	-0.446008863	1.18176088	0	1	1	92.53236956	-0.247328749	0.518169389	0	1	1	92.53236956	1.263099028	0.523986763	0.502110065	0.615590101	1	92.53236956	1.015770279	0.472605218	0.033368821	0.973380473	1	N/A
TraesCS3B02G267200	0	4.864651016	8.736612057	27.2325656	0	8.615871205	0.932739297	8.943340821	7.896676416	11.80169674	25.79469637	1.047813613	9.906689653	10.13971696	0	1.743283327	3.174135196	19.54109603	20.92599235	2.632225472	17.98666709	7.502183987	9.844083488	5.928110998	10.29795913	7.993969422	0.230039751	1.207333937	0	1	1	7.993969422	-1.217089592	1.191641057	-0.182176999	0.855443823	1	7.993969422	-0.987049841	1.117535908	0	1	1	8.402413893	0.393637242	2.471419836	0	1	1	8.402413893	-4.526728007	2.340040011	-1.507122951	0.131779145	1	8.402413893	-4.133090765	2.337843629	-1.340162672	0.180192464	1	7.634945483	0.083452768	1.38744392	0	1	1	7.634945483	0.808803219	1.405148519	0	1	1	7.634945483	0.892255986	1.253659994	0	1	1	N/A
TraesCS2B02G109000LC	0	7.296976524	2.912204019	0	0	0	7.461914377	1.788668164	14.4772401	0	0.889472289	0	9.906689653	2.534929239	7.364680844	0	0	0	1.230940726	4.825746698	2.783795555	4.915952882	0.596222721	2.569221216	2.784407595	4.640765919	2.085264788	2.148806849	0.505054602	0.613520486	1	4.640765919	-2.995904678	2.133344149	-0.935575575	0.349491755	1	4.640765919	-0.91063989	1.987650801	0	1	1	8.265824435	2.893793554	2.914227798	0.649844036	0.515792971	1	8.265824435	-1.037711394	2.928385128	-0.012877881	0.989725222	1	8.265824435	1.85608216	2.889540027	0.296269355	0.767024387	1	1.872810282	1.900086374	3.454744228	0.260536328	0.794450097	1	1.872810282	-3.448122101	3.406406951	-0.71868163	0.472337104	1	1.872810282	-1.548035727	3.03122887	-0.180796552	0.85652727	1	N/A
TraesCS5B02G555400	17.14237406	40.13337088	34.21839722	46.60958343	0	54.27998859	16.78930735	102.5503081	175.7010502	66.08950173	64.04200479	73.34695291	38.63608965	11.82966978	29.45872338	19.17611659	17.45774358	9.770548015	28.3116367	64.28114144	42.48029852	25.98152033	61.88926967	36.80609148	35.10095788	53.48009579	0.624220207	0.797784157	0	1	1	53.48009579	0.226554658	0.800202586	0	1	1	53.48009579	0.850774864	0.755845442	0	1	1	73.18975127	2.364053601	1.35013959	1.010305609	0.312348895	1	73.18975127	-0.547427272	1.355241069	0	1	1	73.18975127	1.816626329	1.347149966	0.606188137	0.544389829	1	38.26367135	-0.416918608	0.770108421	0	1	1	38.26367135	0.52775004	0.772277397	0	1	1	38.26367135	0.110831432	0.700224995	0	1	1	N/A
TraesCS2B02G067000	8.571187031	15.8101158	10.19271407	5.237031846	18.82840576	7.754284085	20.52026454	3.577336329	2.632225472	6.29423826	32.91047468	17.81283142	4.953344827	12.6746462	14.72936169	10.45969996	3.174135196	0	9.84752581	10.01060609	19.55592369	14.242381	7.130055916	8.597612303	8.25371367	9.622516243	-0.34545841	1.024975591	0	1	1	9.622516243	-0.552289204	1.009423221	0	1	1	9.622516243	-0.897747614	0.96422014	0	1	1	12.81012041	-3.145942639	1.857910414	-1.155030201	0.248078059	1	12.81012041	-0.072910593	1.717420609	0	1	1	12.81012041	-3.218853232	1.855385946	-1.19589848	0.231736178	1	7.173321194	0.983756533	1.420835332	0	1	1	7.173321194	-0.944873135	1.420645394	0	1	1	7.173321194	0.038883398	1.262295902	0	1	1	N/A
TraesCS3A02G169400	150.8528917	222.557784	79.35755951	347.7389145	291.0557724	143.023462	218.2609955	174.6932574	338.8990295	137.6864619	90.72617345	78.58602097	313.051393	390.3791029	139.928936	207.4507159	352.3290068	140.6958914	273.2688412	260.2692312	218.9086945	306.4684434	131.3250566	177.3254911	234.198603	217.7889263	0.420305026	0.363563198	0	1	1	217.7889263	0.108192983	0.364398268	0	1	1	217.7889263	0.528498009	0.343452801	0	1	1	286.2045552	0.282440632	0.669343986	0	1	1	286.2045552	0.205204641	0.669435097	0	1	1	286.2045552	0.487645273	0.66957046	0	1	1	164.6260697	0.55861929	0.429068251	0	1	1	164.6260697	-0.011199669	0.431455412	0	1	1	164.6260697	0.547419621	0.38465337	0	1	1	N/A
TraesCS2B02G334400	369.418161	199.4506917	277.3874328	263.4227018	713.1258681	276.5694657	328.3242326	320.7678241	322.4476203	301.3366567	346.8941926	309.1050158	171.385731	129.2813912	270.0382976	134.2328162	126.9654079	335.1297969	236.3406194	468.3305498	312.8803757	164.3660414	321.6675456	243.9319487	204.6321581	283.2163044	-0.77222636	0.33342885	0	1	1	283.2163044	0.449573736	0.332959969	0	1	1	283.2163044	-0.322652625	0.315587285	0	1	1	360.8826974	-0.98648748	0.627393992	0	1	1	360.8826974	0.520770414	0.626393135	0	1	1	360.8826974	-0.465717067	0.627875101	0	1	1	223.113694	-0.582680722	0.38939407	0	1	1	223.113694	0.347744018	0.389223363	0	1	1	223.113694	-0.234936704	0.351009419	0	1	1	N/A
