## Supplementary Data Set for "High expression of *VRT2* increases the number of rudimentary basal spikelets in wheat" (part 27 of 67)

Condition	apical_DR	basal_DR	central_GP	central_DR	apical_DR	basal_GP	central_DR	apical_GP	apical_DR	central_GP	central_DR	apical_GP	basal_GP	basal_DR	central_GP	basal_GP	central_GP	apical_GP	basal_GP	Apical-DR	Central-DR	Basal-DR	Apical-GP	Central-GP	Basal-GP	baseMean	log2FoldChange	lfcSE	stat	pvalue	padj	baseMean	log2FoldChange	lfcSE	stat	pvalue	padj	baseMean	log2FoldChange	lfcSE	stat	pvalue	padj	baseMean	log2FoldChange	lfcSE	stat	pvalue	padj	baseMean	log2FoldChange	lfcSE	stat	pvalue	padj	baseMean	log2FoldChange	lfcSE	stat	pvalue	padj	baseMean	log2FoldChange	lfcSE	stat	pvalue	padj	baseMean	log2FoldChange	lfcSE	stat	pvalue	padj	baseMean	log2FoldChange	lfcSE	stat	pvalue	padj	CLUSTER
TraesCSU02G570000LC	0	2.432325508	0	0.523703185	0	0	7.461914377	1.788668164	0	0	2.668416866	0	0	5.069858479	0	0	0	0	0	0	3.551344809	3.751091993	0.596222721	0	0	0.93470351	0.133520968	3.870414228	0	1	1	0.93470351	-1.096210968	3.855207719	-0.024956105	0.980089976	1	0.93470351	-0.96269	3.645885357	0	1	1	1.976761759	2.742848009	4.003098098	0.435374794	0.663290403	1	1.976761759	-4.361773739	3.932898416	-0.854782754	0.392671427	1	1.976761759	-1.618925731	3.852091427	-0.160672648	0.872351233	1	0.144532599	-1.268224996	4.074339601	-0.065832754	0.947510979	1	0.144532599	1.189907758	4.074339601	0.046610685	0.962823516	1	0.144532599	0	3.678140202	0	1	1	N/A
TraesCS1D02G360200LC	0	4.864651016	2.184153014	0	0	18.95491665	0.932739297	5.366004493	7.896676416	5.507458478	0	0	4.953344827	9.294740545	0	6.973133307	0	11.72465762	17.23317017	2.632225472	0.310913099	7.07969578	5.69688737	1.922902873	12.02864124	4.524064542	1.479117408	1.432582882	0.334443064	0.738045248	1	4.524064542	1.171068991	1.486961604	0.115046004	0.908408658	1	4.524064542	2.650186399	1.383721557	1.192571143	0.233037373	1	2.635695246	0.817405413	3.811873377	0	1	1	2.635695246	0.644273934	3.848989669	0	1	1	2.635695246	1.461679347	3.841003943	0.120197572	0.904326641	1	5.886579391	2.185229415	1.708667493	0.693657145	0.487897248	1	5.886579391	1.040320555	1.782279577	0.022623025	0.981950978	1	5.886579391	3.225549969	1.586552045	1.402758879	0.160688753	1	N/A
TraesCS6B02G409400LC	0	0	0	0	0	0.861587121	0	0	5.264450944	7.081018043	0	0	2.972006896	7.604787718	0	3.486566653	3.174135196	25.40342484	0	1.754816981	0	3.802393859	8.467808279	2.56378831	1.830040167	2.612374428	0.118347404	2.810466051	0	1	1	2.612374428	0.587231888	2.81841685	0	1	1	2.612374428	0.705579292	2.659888708	0	1	1	1.405478402	0.472152043	3.963619894	0	1	1	1.405478402	1.441663775	3.981343565	0.110933349	0.9116692	1	1.405478402	1.913815818	3.980844069	0.229553281	0.818438914	1	3.482138124	-0.353804333	2.682144985	0	1	1	3.482138124	-0.049532162	2.678080726	0	1	1	3.482138124	-0.403336495	2.444239117	0	1	1	N/A
TraesCS6A02G291600	202.2800139	239.5840625	170.3639351	228.3345885	349.8945404	199.888212	229.4538671	85.25984916	257.9580962	202.2024041	251.7206577	253.5708943	237.7605517	196.0345278	228.3051062	198.7342992	190.4481118	271.6212348	292.9638928	270.0442168	236.5030378	217.8092952	203.4839928	197.8298893	232.3367389	223.1078048	-0.027917221	0.309225761	0	1	1	223.1078048	0.13545688	0.309256761	0	1	1	223.1078048	0.107539658	0.292386832	0	1	1	267.1117834	-0.2890747	0.550888816	0	1	1	267.1117834	0.210013185	0.550125876	0	1	1	267.1117834	-0.079061514	0.551227385	0	1	1	188.3320033	0.210324773	0.422802328	0	1	1	188.3320033	0.013523485	0.423615762	0	1	1	188.3320033	0.223848258	0.379631659	0	1	1	N/A
TraesCS3B02G576900	0.857118703	3.648488262	5.096357033	3.142219107	0.784516907	0	9.327392971	5.366004493	5.264450944	3.933898913	7.11577831	88.01634349	4.953344827	0	2.454893615	0	3.174135196	0	3.692822179	2.302028851	6.528463463	1.824244131	31.12744933	3.664821189	2.161541751	6.924134036	-2.155686063	1.406318662	-0.821781075	0.411201506	1	6.924134036	-0.701835218	1.29904153	0	1	1	6.924134036	-2.857521281	1.316550286	-1.410900367	0.158273994	1	3.413998972	-2.377588335	2.605334404	-0.52875682	0.596974155	1	3.413998972	-1.765884402	2.360847598	-0.324410776	0.745627062	1	3.413998972	-4.143472738	2.567288508	-1.224432988	0.220788931	1	9.43739382	-2.888540522	1.736147897	-1.087776292	0.276693878	1	9.43739382	1.435013855	1.672553951	0.26008958	0.794794675	1	9.43739382	-1.453526667	1.58498636	-0.286139161	0.774771539	1	N/A
TraesCS3B02G320200	218.5652693	373.3619655	263.5544637	424.1995795	175.7317871	355.8354808	406.6743335	239.681534	358.6407205	405.191588	263.2837975	455.7989217	209.0311517	396.2939378	363.324255	488.1193315	152.3584894	444.5599347	450.5243058	250.979259	364.7192368	384.8279516	380.0134634	296.107199	375.8775674	339.9551714	0.371131179	0.31434013	0	1	1	339.9551714	-0.115193189	0.314462125	0	1	1	339.9551714	0.25593799	0.2967713	0	1	1	377.0922562	0.707610102	0.511654474	0	1	1	377.0922562	-0.557926518	0.511406403	0	1	1	377.0922562	0.149683585	0.511021023	0	1	1	309.3528059	0.063016105	0.409316568	0	1	1	309.3528059	0.256179652	0.409932751	0	1	1	309.3528059	0.319195758	0.367686699	0	1	1	N/A
TraesCS2A02G381000	0	0	5.824408038	0	0	5.169522723	1.865478594	2.384890886	0	0	0	0	0	1.689952826	0	3.486566653	0	0	9.84752581	0	0.621826198	0.844976413	0.794963629	1.456102009	4.625903796	1.614885085	3.105720372	2.747129268	0.766516668	0.443368938	1	1.614885085	-0.700768707	2.79010148	0	1	1	1.614885085	2.404951665	2.576844918	0.545221661	0.585601076	1	0.873997644	3.737662329	3.962176885	0.690949043	0.489597564	1	0.873997644	-1.347626366	4.052419543	-0.085782423	0.93163938	1	0.873997644	2.390035963	3.932673449	0.353458272	0.723744906	1	2.155505438	2.043674604	3.211535926	0.32497678	0.745198645	1	2.155505438	1.405357918	3.287081572	0.123318485	0.901854904	1	2.155505438	3.449032523	2.915403762	0.840032024	0.400890431	1	N/A
TraesCS2B02G299900	20.57084887	1.216162754	5.824408038	4.189625476	12.55227051	31.01713634	44.77148626	17.29045892	5.264450944	0.786779783	12.45261204	1.047813613	5.944013792	21.96938674	0	3.486566653	17.45774358	4.885274007	20.92599235	12.79585677	20.47124126	11.59277475	7.74118218	6.01723285	15.34342728	11.23304926	-0.037252702	0.982536112	0	1	1	11.23304926	0.719394694	0.993110288	0	1	1	11.23304926	0.682141991	0.939329307	0	1	1	14.38738913	-1.180530814	1.608403042	-0.112242274	0.910631311	1	14.38738913	0.1922191	1.586826114	0	1	1	14.38738913	-0.988311714	1.608270477	0	1	1	8.76591799	0.263866998	1.389095372	0	1	1	8.76591799	1.705623743	1.444433606	0.488512411	0.625186937	1	8.76591799	1.969490742	1.28055114	0.757088656	0.44899675	1	N/A
TraesCS2D02G191200	121.7108558	35.26871987	118.6723138	105.7880433	75.31362304	39.63300754	54.09887923	35.77336329	48.03811486	55.07458478	61.37358793	46.10379897	71.3281655	90.41247621	68.73702121	88.90744966	95.22405589	16.60993162	82.47302865	81.68753125	73.75350348	62.84059804	32.82903129	84.42699391	70.58541284	70.00878344	0.595130198	0.406048576	0	1	1	70.00878344	-0.617622622	0.405751503	0	1	1	70.00878344	-0.022492423	0.381930891	0	1	1	85.47092191	0.303840373	0.646649523	0	1	1	85.47092191	0.123910104	0.64713589	0	1	1	85.47092191	0.427750477	0.647543242	0	1	1	58.02780968	1.040990214	0.592277752	0.069207756	0.94482425	1	58.02780968	-1.389512156	0.590994789	-0.659078834	0.509845147	1	58.02780968	-0.348521942	0.523138347	0	1	1	N/A
TraesCS6D02G063800LC	0	1.216162754	0	0	0	0	16.78930735	4.769781771	0.658056368	2.360339348	3.557889155	0	0	0	0	0	0	0	1.230940726	0.219352123	6.782398834	0.608081377	1.589927257	0.590084837	0.307735182	1.435620283	-0.771556835	3.545393479	0	1	1	1.435620283	-0.906343474	3.528740509	0	1	1	1.435620283	-1.677900309	3.341637201	-0.202864724	0.839240767	1	2.416587163	-0.630503594	4.060261515	0	1	1	2.416587163	-3.805222549	3.903361826	-0.718668336	0.472345297	1	2.416587163	-4.435726143	3.924470187	-0.875462414	0.381322353	1	0.676498988	-0.545221376	4.01980606	0	1	1	0.676498988	0.570904498	4.017350188	0	1	1	0.676498988	0.025683122	3.615140305	0	1	1	N/A
TraesCS7A02G463500	27.4277985	91.21220655	63.34043741	49.75180253	236.1395889	77.54284085	55.03161853	106.1276444	70.41203137	51.14068586	45.36308673	45.05598536	55.47746206	81.96271207	22.09404253	43.58208317	55.54736594	91.84315134	49.23762905	111.3264729	50.04883593	86.58745931	81.00892704	48.03063294	56.46000378	61.67833132	-1.166066486	0.719496159	-0.230809413	0.817462868	1	61.67833132	0.764753566	0.717305169	0	1	1	61.67833132	-0.40131292	0.68119599	0	1	1	71.95924061	-3.523888481	1.350852962	-1.868366545	0.061710997	1	71.95924061	0.646546296	1.315034903	0	1	1	71.95924061	-2.877342186	1.351461671	-1.389119814	0.164796319	1	53.4220183	-0.496822258	0.531435683	0	1	1	53.4220183	0.771169098	0.535988497	0	1	1	53.4220183	0.27434684	0.486371428	0	1	1	N/A
TraesCS2A02G739400LC	4.285593515	9.729302032	2.912204019	3.142219107	3.138067627	0	0.932739297	1.788668164	0.658056368	8.654577608	3.557889155	2.095627226	2.972006896	0	7.364680844	3.486566653	20.63187878	0	8.616585083	2.693905837	2.54428252	4.864651016	1.29476513	9.890835312	3.768789658	4.122794855	-0.387224053	1.230520591	0	1	1	4.122794855	-1.468389716	1.154895012	-0.405569087	0.685059246	1	4.122794855	-1.855613769	1.109233934	-0.771355566	0.440496205	1	3.27673323	-1.684116451	2.681132966	-0.255159464	0.798599938	1	3.27673323	-0.585071015	2.536456591	0	1	1	3.27673323	-2.269187466	2.667962284	-0.475714171	0.634278024	1	4.723074152	0.673456216	1.817026518	0	1	1	4.723074152	-2.604041785	1.738310432	-0.922759109	0.356132755	1	4.723074152	-1.930585569	1.509713899	-0.616398624	0.537631462	1	N/A
TraesCS6B02G362100LC	0	0	2.912204019	0	0.784516907	0.861587121	0	0	0	0	0	0	0.990668965	0.844976413	0	12.20298329	0	0.977054801	0	0.261505636	0	0.422488207	0.325684934	0.728051005	3.513809843	0.911489864	1.855284121	3.871373557	0.220925237	0.825150647	1	0.911489864	-0.138268361	3.894143895	0	1	1	0.911489864	1.71701576	3.658722784	0.195974334	0.844630255	1	0.177590491	0.399031019	4.079612553	0	1	1	0.177590491	0.979065357	4.080455872	0	1	1	0.177590491	1.378096375	4.079680472	0.092677938	0.926159424	1	1.446736812	3.501559129	3.667860621	0.682021316	0.495225472	1	1.446736812	-1.506395601	3.732718867	-0.135664008	0.892086902	1	1.446736812	1.995163527	3.268823284	0.304440908	0.760792006	1	N/A
TraesCS6B02G370500	0	0	0	0	0	0	0	0.596222721	14.4772401	0	0	8.382508904	0	0	0	0	9.522405589	0	0	4.825746698	0	0	2.992910542	2.380601397	0	1.550628801	-2.664913096	3.867307674	-0.430509604	0.666824982	1	1.550628801	2.334720689	3.866174932	0.345230289	0.72992125	1	1.550628801	-0.330192407	3.66574571	0	1	1	1.592129455	-2.523554871	3.947051132	-0.385998261	0.699497957	1	1.592129455	3.160056753	3.966789368	0.544535278	0.586073179	1	1.592129455	0	4.034831467	0	1	1	1.4925995	-3.009546557	4.010890004	-0.501022605	0.616355214	1	1.4925995	1.943458312	4.010889866	0.235224188	0.814034733	1	1.4925995	-1.066088246	3.616719585	-0.01827298	0.985421082	1	N/A
TraesCS5A02G196200LC	3.428474812	3.648488262	4.368306028	4.713328661	3.138067627	5.169522723	4.663696485	5.366004493	18.4255783	5.507458478	0	0	9.906689653	14.36459902	0	1.743283327	0	0.977054801	3.692822179	8.330706914	3.125675049	9.006543643	2.114353098	2.468941126	5.12807947	5.835024606	1.563478169	1.052294132	0.535475921	0.592320804	1	5.835024606	0.197882782	1.073781653	0	1	1	5.835024606	1.761360951	1.014675778	0.750348996	0.453044541	1	9.602248963	1.037689751	1.657918241	0.022733178	0.98186311	1	9.602248963	1.301662392	1.695149833	0.177956182	0.858757388	1	9.602248963	2.339352143	1.688217102	0.793353024	0.427572172	1	2.967869656	2.334151419	2.180527808	0.611847927	0.540638377	1	2.967869656	-0.755455508	2.210141142	0	1	1	2.967869656	1.578695911	1.959413761	0.295341353	0.767733129	1	N/A
TraesCS5A02G402600	212.5654384	188.5052269	275.2032798	485.9965553	185.14599	241.2443937	188.413338	193.1761617	182.2816139	127.4583248	448.2940335	291.2921844	361.5941723	393.7590085	289.6774465	380.0357652	420.5729135	312.6575365	300.3495372	193.3310141	374.2346423	291.1321177	265.7086275	278.2279912	320.8059671	301.2874979	0.702286968	0.318660701	0	1	1	301.2874979	-0.375662287	0.318899794	0	1	1	301.2874979	0.326624681	0.300453743	0	1	1	356.2591418	1.255668138	0.530083054	0.482317132	0.629580679	1	356.2591418	-0.906495885	0.530068558	0	1	1	356.2591418	0.349172253	0.528919668	0	1	1	257.8298173	0.213954204	0.386587658	0	1	1	257.8298173	0.096635636	0.387412172	0	1	1	257.8298173	0.31058984	0.346927695	0	1	1	N/A
TraesCS2B02G548700	0	1.216162754	0	0.523703185	2.35355072	0	3.730957188	2.981113607	1.316112736	0	0	0	0	0	0	0	0	2.931164404	0	1.223221152	1.418220124	0.608081377	1.970759337	0	0	0.706639012	-2.834898307	3.85718299	-0.475709426	0.634281404	1	0.706639012	1.845647403	3.848425814	0.219738523	0.826074801	1	0.706639012	-0.989250905	3.684536424	0	1	1	0.996718433	-2.27389552	3.997795618	-0.318649486	0.749992323	1	0.996718433	0.092388035	3.908664093	0	1	1	0.996718433	-2.181507485	3.994248221	-0.295802218	0.767381129	1	0.478724259	-3.316001121	3.977953219	-0.58220924	0.56042575	1	0.478724259	3.237683883	3.977953219	0.562521417	0.573760816	1	0.478724259	0	3.678140202	0	1	1	N/A
TraesCS4B02G593000LC	0.857118703	4.864651016	3.640255024	5.76073503	6.276135253	3.446348482	0	0.596222721	1.974169104	0	0	0	6.934682757	9.294740545	2.454893615	5.22984998	9.522405589	1.954109603	0	3.035807687	1.92024501	7.07969578	0.850110775	3.904388557	3.902720305	2.930988411	1.096873861	1.790741734	0.054097059	0.956857835	1	2.930988411	-0.483156123	1.801687308	0	1	1	2.930988411	0.613717739	1.681711661	0	1	1	3.167404508	-1.723582288	3.454299192	-0.209472963	0.834079039	1	3.167404508	1.863879693	3.443144127	0.250898499	0.801892585	1	3.167404508	0.140297405	3.500785508	0	1	1	2.724153896	2.61301976	2.476785562	0.651255314	0.514881689	1	2.724153896	-1.999163104	2.498036272	-0.399979422	0.689171674	1	2.724153896	0.613856657	2.108790836	0	1	1	N/A
TraesCS6A02G091100	304.2771396	414.7114991	211.8628424	317.3641298	353.8171249	265.3688331	176.2877271	202.7157253	213.8683196	332.0210682	441.1782552	300.7225069	248.6579103	305.0364851	294.5872338	205.7074326	374.5479532	350.7626737	265.8831969	290.6541947	311.6100374	359.8739921	284.7336353	303.2547744	246.4043432	293.5131173	-0.114540421	0.286329467	0	1	1	293.5131173	-0.015031956	0.286063547	0	1	1	293.5131173	-0.129572377	0.270498337	0	1	1	353.3422635	0.070896698	0.571434857	0	1	1	353.3422635	0.001919607	0.571087381	0	1	1	353.3422635	0.072816306	0.571519537	0	1	1	246.6995625	-0.277890077	0.35168009	0	1	1	246.6995625	-0.021314271	0.351286319	0	1	1	246.6995625	-0.299204347	0.315776298	0	1	1	N/A
TraesCS2D02G235300	51.42712219	46.21418465	30.5781422	53.41772482	17.25937195	62.8958598	111.9287156	30.40735879	73.70231321	33.83153065	101.3998409	46.10379897	50.52411723	53.23351403	56.46255314	36.60894986	26.98014917	9.770548015	48.00668832	47.46293578	88.91542713	49.72384934	28.76056859	36.96309379	49.5089038	44.75318648	0.12579037	0.65275397	0	1	1	44.75318648	-0.68812096	0.650170365	0	1	1	44.75318648	-0.56233059	0.61469112	0	1	1	57.41205883	-1.567845029	1.024398594	-0.554320391	0.579359598	1	57.41205883	-0.913746984	1.00260281	0	1	1	57.41205883	-2.481592013	1.021152646	-1.450901606	0.146807261	1	34.89903617	1.04765197	0.696515715	0.068414781	0.945455456	1	34.89903617	-0.50705269	0.700627832	0	1	1	34.89903617	0.54059928	0.624005654	0	1	1	N/A
TraesCS7A02G617800LC	0	0	0	1.047406369	0	0.861587121	0	0	0.658056368	0.786779783	0.889472289	0	0	0.844976413	2.454893615	1.743283327	0	0	4.923762905	0.219352123	0.645626219	0.422488207	0	0.810418349	1.882158338	0.817279825	2.678571173	2.63898301	0.636067442	0.524732465	1	0.817279825	-1.459000255	2.678765269	-0.171347695	0.863950379	1	0.817279825	1.219570917	2.457101992	0.089361743	0.928794426	1	0.741419551	2.621826934	3.957619455	0.409798606	0.681953689	1	0.741419551	-1.17397452	4.01092687	-0.043375141	0.965402493	1	0.741419551	1.447852414	3.903202493	0.114739734	0.908651419	1	0.868381567	2.765439234	4.045041552	0.436445265	0.662513703	1	0.868381567	-1.804974627	4.099967658	-0.196336824	0.844346541	1	0.868381567	0.960464606	3.587120519	0	1	1	N/A
TraesCS4A02G368400	3.428474812	0	0	0	0	0	0	0.596222721	0	0	0	0	0	0.844976413	0	0	0	3.908219206	0	1.142824937	0	0.422488207	1.501480642	0	0	0.461262577	-1.11499468	3.874182999	-0.029682305	0.976320425	1	0.461262577	1.975119574	3.877169071	0.25150298	0.801425259	1	0.461262577	0.860124894	3.684329919	0	1	1	0.588318812	0.283150346	3.977835559	0	1	1	0.588318812	1.645108	4.001083061	0.161233344	0.87190962	1	0.588318812	1.928258346	4.004082787	0.231827961	0.816671639	1	0.365292992	-2.60200808	4.000905343	-0.400411393	0.688853535	1	0.365292992	2.523690842	4.000905343	0.380836514	0.703324563	1	0.365292992	0	3.678140202	0	1	1	N/A
TraesCS5A02G139000	44.57017256	65.67278872	29.12204019	41.37255158	48.64004821	80.12760221	46.63696485	22.06024069	34.8769875	40.91254869	56.92622648	46.10379897	32.69207586	21.96938674	24.54893615	54.04178313	20.63187878	36.15102765	46.7757476	42.69573609	48.31191431	43.82108773	34.77168911	28.80385095	53.4093022	56.2715394	0.949003769	0.490190507	0	1	1	56.2715394	-0.07566052	0.493903877	0	1	1	56.2715394	0.873343249	0.465633273	0	1	1	84.20746156	1.218007908	0.888352976	0.245406853	0.806141423	1	84.20746156	-0.263077458	0.890861478	0	1	1	84.20746156	0.95493045	0.887905632	0	1	1	34.99153634	0.713039023	0.662879811	0	1	1	34.99153634	0.101281776	0.670333491	0	1	1	34.99153634	0.814320799	0.601695368	0	1	1	N/A
TraesCS5B02G268100	0	30.40406885	16.0171221	2.094812738	29.02712555	6.031109844	13.05835016	0	14.4772401	0	1.778944578	4.191254452	13.86936551	20.27943392	9.819574459	6.973133307	7.935337991	5.862328809	16.00222944	14.50145521	5.644035825	25.34175138	3.35119442	8.443008638	10.71895953	11.01914671	1.891273669	1.001946356	0.889542303	0.373711699	1	11.01914671	-0.132447732	1.022689927	0	1	1	11.01914671	1.758825936	0.946304242	0.801883689	0.422620242	1	16.27312095	1.2977931	1.454387079	0.204755051	0.837763507	1	16.27312095	1.200806606	1.488928836	0.13486649	0.892717435	1	16.27312095	2.498599706	1.477742144	1.01411448	0.310528129	1	6.998968701	2.747176785	1.633076926	1.069868025	0.284678717	1	6.998968701	-1.366517182	1.65696274	-0.221198204	0.824938108	1	6.998968701	1.380659603	1.420217588	0.268029073	0.78867694	1	N/A
TraesCS3D02G400700LC	0	0	0	0	1.569033813	0	0	0	0	0	0	0	0	2.534929239	0	3.486566653	0	0	0	0.523011271	0	1.26746462	0	0	0.871641663	1.556575641	2.330177201	3.880558016	0.342779878	0.731764065	1	1.556575641	-0.204280067	3.898334741	0	1	1	1.556575641	2.125897134	3.662046385	0.307450266	0.758500673	1	3.267014128	3.361176203	3.904213893	0.604776344	0.545327614	1	3.267014128	1.002912825	4.015681797	0.000725363	0.999421245	1	3.267014128	4.364089028	3.929249112	0.856165881	0.391906032	1	0.280525491	1.620716849	4.093639776	0.151629572	0.879479108	1	0.280525491	0	4.111816548	0	1	1	0.280525491	0.990656745	3.662901803	0	1	1	N/A
TraesCS5B02G234200	413.1312149	346.6063849	354.5608393	327.8381935	382.8442504	180.0717082	328.3242326	366.6769737	360.6148896	236.8207145	467.8624239	286.0531163	269.4619586	264.4776173	309.3165954	294.6148822	250.7566805	418.179455	251.1119081	385.5301183	374.67495	305.5420011	356.9698483	287.8637074	248.8151143	301.3475194	-0.707248808	0.24388141	0	1	1	301.3475194	0.206770754	0.242856837	0	1	1	301.3475194	-0.500478054	0.230870738	0	1	1	353.4836951	-0.992221008	0.467898907	0	1	1	353.4836951	0.085543694	0.465523059	0	1	1	353.4836951	-0.906677313	0.467964259	0	1	1	260.0524701	-0.494206339	0.345525674	0	1	1	260.0524701	0.287040331	0.345355334	0	1	1	260.0524701	-0.207166008	0.311203963	0	1	1	N/A
TraesCS6B02G093100	14216.17081	19974.25707	15497.29369	9439.226198	10918.90631	6127.607601	13769.0975	9127.573642	6986.584459	10161.26089	13628.49441	10686.65104	8444.46226	10039.16476	43046.55953	18253.91971	23726.66059	13509.73674	9384.692096	10707.22052	12278.93937	15006.71092	11107.98714	23107.94368	10552.67042	13327.5086	-0.229956128	0.275298017	0	1	1	13327.5086	-0.533840796	0.275268435	0	1	1	13327.5086	-0.763796924	0.259548089	0	1	1	12868.27619	-0.146954308	0.449126964	0	1	1	12868.27619	-0.223685418	0.44909424	0	1	1	12868.27619	-0.370639725	0.449120563	0	1	1	13567.92218	-0.274062527	0.337832349	0	1	1	13567.92218	-0.787942546	0.337784994	0	1	1	13567.92218	-1.062005074	0.302160228	-0.20520594	0.837411229	1	N/A
TraesCS3D02G266800	151.7100104	132.5617402	123.7686708	79.60288405	480.1243469	117.1758484	339.5171041	268.3002246	175.7010502	226.5925774	143.2050385	152.9807875	183.2737586	229.8335844	120.2897871	156.8954994	142.8360838	249.1489744	259.7284932	269.1784692	187.4416756	181.1976623	223.4766622	153.3717798	179.2683999	196.343994	-0.242822749	0.254037555	0	1	1	196.343994	0.605074332	0.254756622	0	1	1	196.343994	0.362251583	0.241726627	0	1	1	240.1880052	-0.039082626	0.509417596	0	1	1	240.1880052	0.575631675	0.509513214	0	1	1	240.1880052	0.536549049	0.510338868	0	1	1	161.7034467	-0.437244017	0.389277617	0	1	1	161.7034467	0.645937644	0.390807972	0	1	1	161.7034467	0.208693628	0.351975683	0	1	1	N/A
TraesCS3D02G256700	59.99830922	82.69906727	85.91001856	48.18069298	5.491618346	31.01713634	18.65478594	39.94692234	34.21893113	25.96373282	59.59464335	44.00817175	33.68274482	70.13304229	4.909787229	31.37909988	33.32841956	70.3479457	38.15916251	33.23628623	42.14337409	76.41605478	51.4343466	37.52798954	33.55953589	42.18800467	-0.013470279	0.748880841	0	1	1	42.18800467	0.272003974	0.749833049	0	1	1	42.18800467	0.258533695	0.709310467	0	1	1	50.89029806	0.941461285	1.36336724	0	1	1	50.89029806	-0.369646695	1.363989187	0	1	1	50.89029806	0.57181459	1.361967705	0	1	1	35.46946306	-0.578886192	0.733314671	0	1	1	35.46946306	0.721725418	0.736941678	0	1	1	35.46946306	0.142839227	0.667649232	0	1	1	N/A
TraesCS1D02G415400	337.704769	323.4992926	240.2568316	212.6234929	444.8210861	374.7903974	201.4716882	178.8668164	302.7059293	328.0871693	444.7361444	383.4997824	271.4432965	326.1608955	346.1399997	123.7731162	342.8066012	499.2750035	263.4213154	361.7439281	286.2771085	324.830094	353.8805341	314.3226504	258.3570314	294.8319456	-0.646456913	0.338444515	0	1	1	294.8319456	0.31334727	0.3378896	0	1	1	294.8319456	-0.333109644	0.319836281	0	1	1	323.7448971	-0.827921981	0.593418593	0	1	1	323.7448971	0.498355869	0.592249761	0	1	1	323.7448971	-0.329566112	0.593925395	0	1	1	270.9874671	-0.467397983	0.423736486	0	1	1	270.9874671	0.115491872	0.423358624	0	1	1	270.9874671	-0.351906111	0.380373134	0	1	1	N/A
TraesCS4A02G630300LC	0	0	0	1.047406369	1.569033813	0	0	0	0	0	0	0	2.972006896	0.844976413	0	0	0	3.908219206	3.692822179	0.523011271	0.349135456	0.422488207	1.302739735	0	1.666207269	0.65620747	0.497324371	3.843132295	0	1	1	0.65620747	4.882234194	3.876770362	1.001409377	0.316628932	1	0.65620747	5.379558565	3.654566061	1.198379915	0.230769148	1	0.377283582	-0.175212366	4.064348493	0	1	1	0.377283582	0.159724892	4.044597804	0	1	1	0.377283582	-0.015487474	4.060695124	0	1	1	0.85369699	0.05512811	3.947329998	0	1	1	0.85369699	29.98396425	4.013507761	7.221604137	5.14E-13	1.32E-09	0.85369699	30.03909236	3.594805401	8.078070749	6.58E-16	1.13E-12	2
TraesCS2D02G645100LC	0	1.216162754	0	0	0	0	1.865478594	1.788668164	1.316112736	0	0.889472289	0	0.990668965	0	0	1.743283327	1.587067598	0	0	0.438704245	0.918316961	0.608081377	0.596222721	0.3967669	0.683488073	0.689702355	0.587296222	3.543084405	0	1	1	0.689702355	-0.647995878	3.535145296	0	1	1	0.689702355	-0.060699656	3.334562248	0	1	1	0.938934047	1.650327154	3.98755495	0.163089202	0.870448202	1	0.938934047	-2.039487631	3.948725195	-0.263246384	0.792360682	1	0.938934047	-0.389160477	3.892713716	0	1	1	0.492304183	0.025257882	4.029636115	0	1	1	0.492304183	0.535640384	4.034145785	0	1	1	0.492304183	0.560898266	3.63033852	0	1	1	N/A
TraesCS2A02G421900LC	0	0	0	0	0	0	14.92382875	0	1.316112736	0	0.889472289	0	0	0	9.819574459	0	0	18.56404123	0	0.438704245	5.271100347	0	6.188013743	2.454893615	0	2.130415301	-29.7216398	3.892359581	-7.37897905	1.60E-13	3.18E-10	2.130415301	-3.281521341	3.844307144	-0.593480504	0.552859627	1	2.130415301	-33.00316114	3.655437697	-8.754946409	2.04E-18	6.68E-15	1.860128537	-1.455234017	4.012452778	-0.113455296	0.909669603	1	1.860128537	-2.173571105	3.869586518	-0.303280751	0.761675914	1	1.860128537	-3.628805122	3.940776502	-0.667077953	0.504722342	1	2.299599075	-19.9400213	3.999406475	-4.735708016	2.18E-06	0.000548592	2.299599075	0.702864772	3.920029515	0	1	1	2.299599075	-19.23715653	3.615581712	-5.044044909	4.56E-07	5.67E-05	3
TraesCS3B02G572900LC	0	0	0	0	21.18195648	0	0	0	0	0.786779783	0	0	1.981337931	0	0	0	0	0	0	7.06065216	0	0	0	0.196694946	0.495334483	1.228023287	0.004036857	3.877346592	0	1	1	1.228023287	0.441118817	3.877943832	0	1	1	1.228023287	0.445155674	3.663899256	0	1	1	2.560593715	-1.191713139	3.964603229	-0.048356198	0.961432367	1	2.560593715	2.156157704	3.970865652	0.291160116	0.770928865	1	2.560593715	0.964444565	3.978016863	0	1	1	0.223589114	1.588145593	4.082579184	0.144062262	0.885451304	1	0.223589114	-1.282056529	4.082390694	-0.069091018	0.944917171	1	0.223589114	0.306089064	3.639519627	0	1	1	N/A
TraesCS1B02G376300	8571.187031	12448.64195	8672.543568	3652.306009	7208.141338	3331.757395	12098.56142	9723.796364	5483.583714	7161.26958	9007.685868	12714.17038	7448.83995	6148.893358	33082.14635	8721.646484	12304.53509	10389.0237	3327.232783	7087.637361	8252.8511	9298.767654	10942.33015	15305.12365	5707.369153	8826.813298	-0.822970694	0.31773601	0	1	1	8826.813298	-0.269845515	0.317675429	0	1	1	8826.813298	-1.092816208	0.299572376	-0.309828995	0.756691001	1	7893.225745	-0.664767117	0.544786889	0	1	1	7893.225745	-0.131932549	0.544704643	0	1	1	7893.225745	-0.796699666	0.544779959	0	1	1	9444.648595	-0.955774013	0.356017205	0	1	1	9444.648595	-0.371572167	0.355931475	0	1	1	9444.648595	-1.32734618	0.318471814	-1.027865467	0.304013116	1	N/A
TraesCS4B02G186300LC	11.99966184	6.08081377	12.37686708	9.426657322	0.784516907	4.307935603	6.52917508	6.558449936	6.58056368	3.933898913	12.45261204	0	29.72006896	6.759811305	7.364680844	1.743283327	9.522405589	0.977054801	9.84752581	6.454914143	9.469481481	6.420312538	2.511834912	8.299463106	11.40470342	8.069252964	1.470571624	0.961318323	0.489506559	0.624483112	1	8.069252964	-1.527584118	0.960996553	-0.548996889	0.583007585	1	8.069252964	-0.057012494	0.88221771	0	1	1	9.444681126	0.755204854	1.613147422	0	1	1	9.444681126	-0.556826583	1.610724888	0	1	1	9.444681126	0.198378272	1.605225917	0	1	1	6.969008693	2.385892159	1.598163033	0.86717821	0.385844373	1	6.969008693	-2.898491478	1.59317188	-1.191642597	0.233401415	1	6.969008693	-0.512599319	1.307915584	0	1	1	N/A
TraesCS4B02G200800	4.285593515	17.02627856	23.29763215	12.56887643	12.55227051	17.23174241	15.85656805	5.962227214	7.238620048	7.867797825	13.34208433	32.482222	17.83204138	1.689952826	9.819574459	36.60894986	26.98014917	14.65582202	11.07846654	8.02549469	13.9225096	9.358115691	17.70009041	16.9912884	20.68780005	16.07412468	0.342037855	0.756589304	0	1	1	16.07412468	-0.641377746	0.750803924	0	1	1	16.07412468	-0.299339891	0.708296583	0	1	1	15.37163962	-0.333748784	1.56338244	0	1	1	15.37163962	-1.143791767	1.52935755	-0.094021027	0.925092454	1	15.37163962	-1.477540551	1.546898922	-0.308708309	0.757543422	1	16.45743651	0.409466818	0.945062253	0	1	1	16.45743651	-0.161979921	0.948226326	0	1	1	16.45743651	0.247486897	0.850108005	0	1	1	N/A
TraesCS2A02G239100LC	38.57034164	113.1031361	57.51602937	20.4244242	90.21944426	12.06221969	147.3728089	132.3614442	57.25090401	32.25797108	51.58939275	145.6460922	71.3281655	54.07849044	68.73702121	52.2984998	55.54736594	85.00376773	38.15916251	62.0135633	73.1288753	83.59081328	121.003768	53.5145969	43.46201188	66.12610826	-0.893650023	0.507792752	0	1	1	66.12610826	0.5533906	0.505738993	0	1	1	66.12610826	-0.340259423	0.48174147	0	1	1	72.3267182	-0.115622265	0.865736449	0	1	1	72.3267182	-0.058131738	0.862977546	0	1	1	72.3267182	-0.173754002	0.865280246	0	1	1	60.68680898	-1.557332645	0.604002456	-0.922732416	0.356146668	1	60.68680898	1.084589982	0.601002916	0.140748039	0.888068993	1	60.68680898	-0.472742663	0.548785098	0	1	1	N/A
TraesCS1A02G618200LC	9.428305734	1.216162754	0	2.618515923	19.61292267	0	0	5.962227214	0	0	6.226306021	2.095627226	0	5.069858479	0	0	0	0	0	9.680409467	2.948273981	3.143010616	2.68595148	0	0	2.442310354	-3.896843857	2.714846643	-1.067037751	0.285954789	1	2.442310354	3.222601603	2.696332624	0.824305423	0.409766038	1	2.442310354	-0.674242254	2.625945054	0	1	1	4.831911973	-4.666877968	3.030971075	-1.209803023	0.226354486	1	4.831911973	3.222968534	2.926958356	0.759480752	0.447565024	1	4.831911973	-1.443909434	3.07867667	-0.14418839	0.885351708	1	0.651306663	-3.147411407	3.994407633	-0.537604472	0.590850142	1	0.651306663	3.06909417	3.994407633	0.517997751	0.604459839	1	0.651306663	0	3.678140202	0	1	1	N/A
TraesCS3B02G017700	0	0	0	0	0	0	0.932739297	0	0.658056368	10.22813717	1.778944578	1.047813613	0	1.689952826	0	0	3.174135196	0	0	0.219352123	0.903894625	0.844976413	0.349271204	3.350568092	0	0.909495131	-0.211591446	3.884672319	0	1	1	0.909495131	-1.526165032	3.868489011	-0.136013061	0.891810956	1	0.909495131	-1.737756478	3.652027173	-0.202012866	0.839906666	1	0.552666509	0.765045805	4.001678608	0	1	1	0.552666509	-1.251713786	3.993502385	-0.063030834	0.949741951	1	0.552666509	-0.48666798	3.986466625	0	1	1	1.172245311	-1.08639147	4.062104609	-0.021267663	0.98303214	1	1.172245311	-2.142477074	3.981997209	-0.286910566	0.7741808	1	1.172245311	-3.228868544	3.587164161	-0.621345565	0.53437228	1	N/A
TraesCS1A02G217600	191.1374708	162.965809	125.9528238	98.4561987	50.20908202	53.41840147	12.12561086	66.7769448	113.1856953	178.5990106	261.5048529	171.8414325	81.23485516	272.082405	299.497021	111.5701329	280.9109649	186.6174671	167.4079388	118.177416	124.0288875	217.524107	141.7452815	221.2399551	103.4078321	144.9988782	-0.31404635	0.705931823	0	1	1	144.9988782	-0.130874125	0.705121324	0	1	1	144.9988782	-0.444920475	0.665584354	0	1	1	151.5124362	0.496237366	1.295556851	0	1	1	151.5124362	0.380526746	1.296192755	0	1	1	151.5124362	0.876764112	1.296112186	0	1	1	139.293456	-0.722941518	0.454482066	0	1	1	139.293456	-0.416240919	0.450341009	0	1	1	139.293456	-1.139182437	0.406357217	-0.342512525	0.73196522	1	N/A
TraesCS4D02G296300LC	0	3.648488262	0	0	0.784516907	0	6.52917508	0.596222721	0	0.786779783	0.889472289	5.239068065	0	0.844976413	12.27446807	8.716416634	1.587067598	1.954109603	1.230940726	0.261505636	2.472882456	2.246732338	2.596466796	3.662078864	2.48683934	2.206795802	0.27983189	1.744684621	0	1	1	2.206795802	-0.789924074	1.706034422	0	1	1	2.206795802	-0.510092184	1.610745621	0	1	1	1.623675729	2.62473138	3.948699238	0.411459896	0.680735342	1	1.623675729	-2.443871654	3.939753405	-0.366487824	0.714001096	1	1.623675729	0.180859726	3.853935751	0	1	1	2.614290662	-1.716991929	2.385762475	-0.300529469	0.763773322	1	2.614290662	0.982740421	2.368512033	0	1	1	2.614290662	-0.734251508	2.195572579	0	1	1	N/A
TraesCS7B02G363800	10.28542444	0	0	0	0.784516907	0	0	0.596222721	0	0	0	0	0	0	0	0	0	0	0	3.689980448	0	0	0.198740907	0	0	0.542769066	-1.587571166	3.886547998	-0.151180731	0.87983315	1	0.542769066	1.57826696	3.882951996	0.148924571	0.881613153	1	0.542769066	0	3.682614065	0	1	1	1.214313201	-3.37511405	3.945249519	-0.602018716	0.547161679	1	1.214313201	3.715120155	3.934214038	0.690130259	0.490112276	1	1.214313201	0	4.069970605	0	1	1	0.048177533	-0.540860999	4.105347887	0	1	1	0.048177533	0.462543761	4.105347887	0	1	1	0.048177533	0	3.678140202	0	1	1	N/A
TraesCS2B02G376500LC	0	1.216162754	0	2.094812738	0	0	0.932739297	0.596222721	0	0	0	6.286881678	0	0	2.454893615	1.743283327	0	0	1.230940726	0	1.009184012	0.608081377	2.294368133	0.613723404	0.743556013	0.772488411	-0.381186915	3.746115652	0	1	1	0.772488411	-0.338328933	3.736463746	0	1	1	0.772488411	-0.719515848	3.530712584	0	1	1	0.462317747	0.404839554	4.080438887	0	1	1	0.462317747	-2.41360192	4.007488872	-0.352740074	0.724283314	1	0.462317747	-2.008762366	4.007538305	-0.251716213	0.801260424	1	0.994427217	-0.982152296	4.001801777	0	1	1	0.994427217	1.566443854	4.018566325	0.140956702	0.887904148	1	0.994427217	0.584291558	3.630702134	0	1	1	N/A
TraesCS7D02G141000LC	0.857118703	3.648488262	2.912204019	21.99553375	19.61292267	8.615871205	9.327392971	19.07912709	32.9028184	7.081018043	29.35258553	6.286881678	14.86003448	9.294740545	7.364680844	5.22984998	12.69654079	2.931164404	2.461881452	17.79095326	20.22517075	6.471614403	9.432391056	7.513610923	7.791909279	11.18568241	-0.254190251	0.878768888	0	1	1	11.18568241	-0.543500972	0.866458012	0	1	1	11.18568241	-0.797691223	0.829593397	0	1	1	16.34863684	-0.826432975	1.585256539	0	1	1	16.34863684	-1.575705252	1.538963922	-0.374086256	0.708340144	1	16.34863684	-2.402138226	1.568639896	-0.893856028	0.371398927	1	7.228159706	-0.018587805	1.313563934	0	1	1	7.228159706	0.082040742	1.318708129	0	1	1	7.228159706	0.063452937	1.188974774	0	1	1	N/A
TraesCS5D02G118700	56.5698344	49.86267291	21.84153014	45.56217706	66.68393706	57.72633707	79.28284025	29.81113607	70.41203137	33.04475087	77.38408912	38.76910368	63.40281378	16.05455185	88.37617013	36.60894986	42.85082515	118.223631	33.23539961	64.55526761	67.40970214	32.95861238	62.26795691	46.52831907	47.74337508	51.7627119	-0.75379328	0.63776122	0	1	1	51.7627119	0.146914836	0.63476457	0	1	1	51.7627119	-0.606878444	0.60334916	0	1	1	59.45721957	-1.932596195	1.113756469	-0.837343011	0.40239979	1	59.45721957	0.065941921	1.09790932	0	1	1	59.45721957	-1.866654274	1.113428116	-0.778365716	0.436353444	1	45.57129497	-0.16284839	0.710756945	0	1	1	45.57129497	0.221004325	0.711837207	0	1	1	45.57129497	0.058155935	0.642431964	0	1	1	N/A
TraesCS1A02G365600LC	37.71322294	41.34953364	16.74517311	26.18515923	58.838768	18.09332953	27.98217891	60.81471758	56.59284764	31.4711913	24.90522409	20.95627226	29.72006896	46.47370272	12.27446807	19.17611659	34.91548716	23.44931523	18.46411089	51.04827953	26.35752074	43.91161818	35.07343503	23.85157991	21.36340649	32.46646271	-0.460742852	0.383430998	0	1	1	32.46646271	0.737961136	0.385472355	0	1	1	32.46646271	0.277218285	0.37151624	0	1	1	44.62505792	-0.22395053	0.747119532	0	1	1	44.62505792	0.917789019	0.749184782	0	1	1	44.62505792	0.693838489	0.753083676	0	1	1	23.11499209	-0.668715534	0.754556258	0	1	1	23.11499209	0.584509488	0.755950179	0	1	1	23.11499209	-0.084206046	0.687465759	0	1	1	N/A
TraesCS2B02G259500	197.9944204	251.7456901	322.5265951	297.4634088	235.355072	474.7345034	360.970108	417.9521277	491.5681069	319.4325917	238.3785734	324.82222	316.0233999	278.8422163	338.7753188	273.6954823	247.5825453	498.2979487	423.4436098	308.3058664	298.9373634	265.2939532	413.6907655	307.0792627	371.9742489	339.7353883	0.122098564	0.282764909	0	1	1	339.7353883	0.234059183	0.283093613	0	1	1	339.7353883	0.356157747	0.267415839	0	1	1	362.2767748	0.434775769	0.575131403	0	1	1	362.2767748	0.04137132	0.575216019	0	1	1	362.2767748	0.476147089	0.57518905	0	1	1	319.7904678	-0.150852748	0.315688241	0	1	1	319.7904678	0.396341131	0.316597798	0	1	1	319.7904678	0.245488382	0.284624042	0	1	1	N/A
TraesCS2D02G411600	731.1222537	487.6812644	824.1537373	1067.830793	495.0301681	852.9712493	360.970108	654.6525481	390.2274262	990.5557462	605.7306287	583.6321824	659.7855309	937.0788422	702.0995738	505.5521647	934.7828154	468.9863047	552.6923861	538.7932827	678.1771766	712.3800533	569.0903451	862.8979682	642.7503328	743.6109342	0.69327996	0.360962449	0	1	1	743.6109342	-0.543750483	0.361009041	0	1	1	743.6109342	0.149529476	0.340307547	0	1	1	897.5197704	1.328376924	0.641117207	0.512194838	0.608514655	1	897.5197704	-0.354916502	0.641351235	0	1	1	897.5197704	0.973460422	0.640979708	0	1	1	624.6918466	0.166092962	0.288569497	0	1	1	624.6918466	-0.601083028	0.288290458	0	1	1	624.6918466	-0.434990066	0.258259909	0	1	1	N/A
TraesCS3D02G281000	18.85661147	685.9157933	124.4967218	94.26657322	2.35355072	71.511731	254.6378281	0.596222721	2.632225472	89.69289521	72.93672768	54.48630788	75.29084136	196.8795043	49.09787229	167.3551994	136.4878134	50.80684968	94.78243592	7.947462553	140.6137097	441.3976488	35.29646009	99.94382569	102.2350519	110.2771813	2.843085648	0.711307483	2.591123659	0.009566311	0.493367551	110.2771813	-3.189817735	0.710574366	-3.081757293	0.002057825	0.511088008	110.2771813	-0.346732087	0.659366691	0	1	1	157.8815975	3.93599476	1.015754667	2.890456579	0.003846827	0.126569619	157.8815975	-4.632835651	1.013945713	-3.582869973	0.00033984	0.025931688	157.8815975	-0.696840891	0.975869399	0	1	1	73.85488462	1.855916417	0.778337813	1.099672152	0.271474993	1	73.85488462	-1.938731514	0.778180206	-1.206316361	0.227695532	1	73.85488462	-0.082815097	0.688223643	0	1	1	4
TraesCS7D02G192300	526.2708837	600.7844005	504.5393463	272.8493592	520.919226	615.173204	423.4636409	764.3575289	709.3847647	504.3258406	336.2205252	708.3220024	322.9580827	383.6192916	532.7119144	366.0894986	182.5127738	641.9250046	487.4525276	585.5249581	344.1778417	492.201846	704.8681786	431.0224688	447.9183282	490.8339436	-0.414470061	0.295233263	0	1	1	490.8339436	0.691854458	0.295392435	0	1	1	490.8339436	0.277384397	0.279309025	0	1	1	533.0020173	-0.300603071	0.534908199	0	1	1	533.0020173	0.756667294	0.534999988	0	1	1	533.0020173	0.456064224	0.535541657	0	1	1	455.1767997	-0.520259679	0.371501905	0	1	1	455.1767997	0.645867003	0.371860472	0	1	1	455.1767997	0.125607325	0.334153728	0	1	1	N/A
TraesCS3A02G179600	425.1308767	324.7154553	283.9398918	494.3758062	212.6040817	255.8913748	401.0778977	499.6346406	337.5829168	526.3556745	668.8831612	414.9341907	359.6128344	514.5906356	267.583404	235.3432491	331.697128	241.332536	345.8943441	325.1059584	521.4456217	419.6530455	385.3004558	352.3940246	299.1854506	360.2690157	-0.123919705	0.252127305	0	1	1	360.2690157	-0.229553088	0.251594252	0	1	1	360.2690157	-0.353472793	0.237998387	0	1	1	431.8489621	0.136807354	0.499578084	0	1	1	431.8489621	-0.658351759	0.498587824	0	1	1	431.8489621	-0.521544405	0.498958848	0	1	1	304.0757393	-0.373430788	0.316761268	0	1	1	304.0757393	0.155934128	0.316631136	0	1	1	304.0757393	-0.21749666	0.284849735	0	1	1	N/A
TraesCS4D02G234400	9.428305734	9.729302032	6.552459042	16.23479872	43.93294677	63.75744692	47.56970415	13.71312259	37.50921297	17.30915522	22.23680722	30.38659478	6.934682757	34.64403294	12.27446807	41.83879984	22.21894638	0	39.39010324	30.29015516	28.6804367	22.18666749	14.69990579	14.58875718	37.98025819	23.30856599	0.376497794	0.843575211	0	1	1	23.30856599	-0.020791652	0.844083531	0	1	1	23.30856599	0.355706142	0.79603187	0	1	1	26.73487806	-1.076896453	1.19926003	-0.064119917	0.948874743	1	26.73487806	-0.22654335	1.17409352	0	1	1	26.73487806	-1.303439803	1.195355857	-0.253848928	0.799612272	1	20.52513269	1.610295998	1.115291037	0.547207839	0.584235951	1	20.52513269	-0.140878076	1.128263164	0	1	1	20.52513269	1.469417922	0.999144081	0.46982005	0.638483588	1	N/A
TraesCS2D02G211700	159.4240788	377.0104537	182.7408022	282.2760165	371.8610137	257.614549	231.3193457	346.4054011	247.4291944	265.9315665	160.9944843	214.8017907	243.7045655	179.1349996	125.1995743	205.7074326	303.1299113	356.6250025	279.4235448	259.571429	224.8632821	278.0727267	305.9440648	219.2504636	246.612523	250.0586045	-0.257424292	0.245931694	0	1	1	250.0586045	0.406303458	0.246148282	0	1	1	250.0586045	0.148879166	0.233292085	0	1	1	281.024976	-0.104645766	0.528936317	0	1	1	281.024976	0.152976439	0.528334386	0	1	1	281.024976	0.048330673	0.529171623	0	1	1	224.7293099	-0.407064043	0.331882156	0	1	1	224.7293099	0.628404223	0.333329516	0	1	1	224.7293099	0.22134018	0.300097493	0	1	1	N/A
TraesCS4B02G161200LC	131.9962803	116.7516244	218.4153014	218.9079311	131.0143234	129.2380681	94.20666901	131.7652214	180.9655012	163.6501948	157.4365951	145.6460922	200.115131	281.3771456	112.9251063	146.4357994	241.2342749	196.3880151	135.4034799	147.992035	156.8503984	199.064385	157.9331096	184.0562193	152.7981196	162.5126659	0.178296048	0.279491385	0	1	1	162.5126659	-0.112124363	0.279481271	0	1	1	162.5126659	0.066171684	0.264265734	0	1	1	181.279142	0.464626641	0.534604715	0	1	1	181.279142	-0.035385983	0.534701387	0	1	1	181.279142	0.429240658	0.534604259	0	1	1	147.1618041	-0.082811249	0.405427889	0	1	1	147.1618041	-0.151645036	0.405201238	0	1	1	147.1618041	-0.234456285	0.364238762	0	1	1	N/A
TraesCS1A02G091700	5.999830922	1.216162754	6.552459042	0	10.98323669	3.446348482	0	6.558449936	13.81918373	7.081018043	4.447361444	0	8.916020688	0	0	0	1.587067598	0	0	10.26741711	1.482453815	0.608081377	2.186149979	3.805136171	3.090592292	3.308625974	-3.279991201	1.966477314	-1.159429191	0.246281284	1	3.308625974	2.202159662	1.930606013	0.622685133	0.533491454	1	3.308625974	-1.077831539	1.907337286	-0.040806385	0.967450249	1	4.000799694	-5.722558392	3.295929177	-1.432845835	0.151901899	1	4.000799694	4.282780826	3.2645007	1.00559967	0.314608183	1	4.000799694	-1.439777566	3.43485851	-0.128033677	0.898122322	1	2.761602967	1.136120942	2.600763165	0.052338846	0.958258701	1	2.761602967	-2.190494784	2.589003331	-0.459827444	0.645640083	1	2.761602967	-1.054373841	2.332519687	-0.023311204	0.981402035	1	N/A
TraesCS2D02G209700	20.57084887	72.96976524	33.49034622	47.13328661	83.1587921	31.87872346	101.6685834	38.15825417	41.45755118	64.51594217	62.26306021	16.76501781	66.37482068	73.51294794	2.454893615	54.04178313	66.65683913	40.05924686	38.15916251	48.39573072	70.35497674	73.24135659	31.66083961	41.77950528	47.61362244	58.619188	0.737953095	0.501538941	0	1	1	58.619188	-0.444649369	0.502744854	0	1	1	58.619188	0.293303726	0.472510029	0	1	1	87.59816741	0.860124677	0.78162024	0	1	1	87.59816741	-0.773612114	0.779453481	0	1	1	87.59816741	0.086512562	0.776507716	0	1	1	36.55583726	0.59730809	0.776677263	0	1	1	36.55583726	-0.100988859	0.782976938	0	1	1	36.55583726	0.49631923	0.698176559	0	1	1	N/A
TraesCS1B02G057100	37.71322294	42.56569639	34.94644823	13.09257961	15.69033813	24.98602649	86.74475463	31.00358151	15.79335283	40.12576891	64.04200479	90.11197072	46.56144137	17.74450468	29.45872338	17.43283327	44.43789275	49.82979487	24.61881452	23.06563797	54.62644634	30.15510053	56.98178237	37.24220832	28.39977891	35.73814113	-0.66201696	0.609885422	0	1	1	35.73814113	-0.313903856	0.603782078	0	1	1	35.73814113	-0.975920816	0.575829727	0	1	1	36.15262787	-0.36346257	1.089789622	0	1	1	36.15262787	-1.458557622	1.074731964	-0.426671614	0.669618528	1	36.15262787	-1.822020192	1.082873408	-0.759110147	0.44778667	1	35.04441483	-1.032391904	0.69893855	-0.046344423	0.963035733	1	35.04441483	0.62720072	0.696157631	0	1	1	35.04441483	-0.405191183	0.634454158	0	1	1	N/A
TraesCS6D02G147100	6.856949625	14.59395305	1.456102009	0	0	0.861587121	0	4.17355905	0.658056368	0	0	0	6.934682757	6.759811305	0	10.45969996	0	0	6.154703631	2.505001998	0	10.67688218	1.39118635	0.364025502	6.102668367	5.85686225	3.307304222	1.497798098	1.540464115	0.123447263	1	5.85686225	1.204003107	1.618512648	0.126043567	0.899697438	1	5.85686225	4.511307328	1.461766007	2.402099455	0.016301276	1	10.38886776	3.642708346	2.020137795	1.308182221	0.190811511	1	10.38886776	2.681427647	2.24516396	0.748910849	0.453910941	1	10.38886776	6.324135993	2.124919043	2.505571217	0.012225378	0.408820686	2.420379671	3.204823283	2.812352521	0.783978277	0.433052857	1	2.420379671	-0.05491512	2.907708457	0	1	1	2.420379671	3.149908163	2.50990793	0.856568537	0.39168338	1	N/A
TraesCS5D02G533400	5.999830922	15.8101158	2.184153014	0	0	1.723174241	1.865478594	0.596222721	2.632225472	0	0	1.047813613	0.990668965	3.379905653	0	5.22984998	7.935337991	0	3.692822179	2.877352131	0.621826198	9.595010727	0.548012111	2.529872751	2.909128841	2.479170898	0.053616388	1.825302921	0	1	1	2.479170898	0.677564952	1.85180868	0	1	1	2.479170898	0.731181339	1.749310681	0	1	1	3.250760297	-2.599224176	3.698876442	-0.432354041	0.665484116	1	3.250760297	2.548768776	3.66869767	0.422157647	0.672909953	1	3.250760297	-0.0504554	3.78715629	0	1	1	1.885576153	1.620220352	2.699872361	0.229722101	0.81830772	1	1.885576153	-0.703834488	2.753806008	0	1	1	1.885576153	0.916385863	2.341546351	0	1	1	N/A
TraesCS7A02G046900	0	0	0	0	0	5.169522723	0	0	15.79335283	0	0	19.90845865	0	35.48900935	2.454893615	1.743283327	0	0	0	5.264450944	0	17.74450468	6.636152882	0.613723404	1.728201512	3.769045962	0.742664241	2.901442309	0	1	1	3.769045962	1.215181138	2.917585812	0.073753148	0.941206808	1	3.769045962	1.95784538	2.756643852	0.347467947	0.728239795	1	5.593972268	0.772022926	3.954355155	0	1	1	5.593972268	1.349280408	3.959706049	0.088208671	0.929710826	1	5.593972268	2.121303334	3.959244966	0.283211406	0.777014785	1	2.366248979	0.650945872	3.286261297	0	1	1	2.366248979	1.201336513	3.329491597	0.060470648	0.951780793	1	2.366248979	1.852282386	3.00243755	0.283863485	0.776515001	1	N/A
TraesCS3B02G311900	143.1388234	125.2647637	101.9271407	76.98436813	166.3175842	121.483784	87.67749393	133.5538896	196.1007977	142.4071406	118.2998144	89.0641571	66.37482068	91.25745262	51.55276591	195.2477326	117.4430023	124.0859598	54.16139195	168.5190684	94.32055882	108.2611081	115.5680022	103.3325124	109.3169323	104.0064173	-1.193761835	0.606391815	-0.319532405	0.749322822	1	104.0064173	0.579034881	0.604508413	0	1	1	104.0064173	-0.614726954	0.5731697	0	1	1	112.5592272	-2.897012749	0.999294754	-1.898351554	0.057649787	0.991899401	112.5592272	0.88180613	0.98482869	0	1	1	112.5592272	-2.015206619	1.000371274	-1.014829839	0.310186947	1	96.75318165	-0.028061634	0.552595233	0	1	1	96.75318165	0.028363314	0.553107209	0	1	1	96.75318165	0.000301679	0.497543795	0	1	1	N/A
TraesCS2A02G308300	864.8327714	555.7863786	782.6548301	585.5001603	561.7141052	700.470329	357.2391508	463.2650545	475.1166977	809.5963962	695.5673298	596.2059458	816.3112274	677.6710833	584.2646803	517.755148	820.5139483	609.6821961	498.5309941	633.8878581	546.1022136	616.728731	556.3843988	749.2574637	633.2669246	618.1363465	0.095967102	0.24782718	0	1	1	618.1363465	-0.12283016	0.247764368	0	1	1	618.1363465	-0.026863058	0.233898547	0	1	1	660.9305141	0.059650952	0.498216027	0	1	1	660.9305141	0.229852602	0.498154941	0	1	1	660.9305141	0.289503554	0.498392297	0	1	1	581.7820837	0.180746092	0.293047459	0	1	1	581.7820837	-0.442101106	0.292949561	0	1	1	581.7820837	-0.261355014	0.262486802	0	1	1	N/A
TraesCS7B02G340200	411.4169775	488.8974271	469.592898	479.7121171	396.1810379	460.9491095	286.3509642	468.631059	395.4918771	419.3536241	471.420313	431.6992086	419.0529723	490.0863196	513.0727655	427.104415	331.697128	325.3592489	622.8560075	401.0299642	412.4944648	489.4918734	408.5631722	433.4291039	482.4906261	427.5852943	0.178523551	0.23644084	0	1	1	427.5852943	-0.047849022	0.236458623	0	1	1	427.5852943	0.13067453	0.223279867	0	1	1	466.9474103	0.132733891	0.505940587	0	1	1	466.9474103	-0.032261871	0.505630059	0	1	1	466.9474103	0.10047202	0.505907922	0	1	1	394.9895521	0.223155377	0.317531648	0	1	1	394.9895521	-0.079486365	0.317951943	0	1	1	394.9895521	0.143669011	0.284869016	0	1	1	N/A
TraesCS7B02G103000	12.85678055	21.89092957	42.95500928	57.08364712	62.76135253	36.18665906	50.36792204	32.79224968	30.27059293	42.48610826	36.46836384	45.05598536	27.73873103	21.12441033	68.73702121	45.32536649	38.08962236	39.08219206	46.7757476	35.296242	47.973311	21.50766995	38.97680903	48.06694028	39.00662604	52.30559147	0.47055649	0.538684826	0	1	1	52.30559147	-0.283297002	0.539262997	0	1	1	52.30559147	0.187259488	0.509018486	0	1	1	71.40760208	1.177512531	0.988733851	0.179535202	0.857517479	1	71.40760208	-0.270412826	0.991209873	0	1	1	71.40760208	0.907099705	0.988302517	0	1	1	37.59125758	-0.020121401	0.598876136	0	1	1	37.59125758	-0.281650079	0.596894965	0	1	1	37.59125758	-0.30177148	0.538552272	0	1	1	N/A
TraesCS7D02G439800	29.99915461	72.96976524	47.32331531	68.08141399	83.94330901	112.8679128	87.67749393	27.42624519	34.8769875	70.81018043	16.0105012	23.05189949	289.2753379	25.34929239	44.18808506	94.13729964	163.4679626	23.44931523	243.7262638	49.60648371	57.25646971	49.15952882	24.64248664	81.44738585	185.0017035	91.04629004	1.698111319	0.41810343	1.669709622	0.094976829	1	91.04629004	-0.546748656	0.422259334	0	1	1	91.04629004	1.151362663	0.391936108	0.386192187	0.699354339	1	88.47884453	0.913248086	0.754288711	0	1	1	88.47884453	0.001816215	0.75754103	0	1	1	88.47884453	0.915064301	0.754912721	0	1	1	91.90469664	2.484977629	0.486406729	3.052954533	0.002266003	0.132121479	91.90469664	-1.229255623	0.494146927	-0.463942221	0.642689142	1	91.90469664	1.255722006	0.422926512	0.604648797	0.545412377	1	N/A
TraesCS1B02G291000	71.99797106	54.72732393	80.81366152	68.08141399	93.35751189	55.14157571	76.48462236	59.02604942	58.56701675	90.47967499	61.37358793	86.96852988	62.41214481	163.0804477	56.46255314	69.73133307	69.83097432	101.6136994	77.54926575	74.64083323	68.64654143	108.9038858	82.53609288	74.39671599	66.20857984	73.06934552	-0.257202701	0.57037978	0	1	1	73.06934552	0.138740621	0.569606196	0	1	1	73.06934552	-0.11846208	0.539033927	0	1	1	82.48250705	-0.15489081	1.171763525	0	1	1	82.48250705	0.119568874	1.170235973	0	1	1	82.48250705	-0.035321935	1.171700339	0	1	1	65.47698848	-0.339791955	0.502861306	0	1	1	65.47698848	0.149652993	0.502483336	0	1	1	65.47698848	-0.190138963	0.454293828	0	1	1	N/A
TraesCS1A02G362700	107.1398379	83.91523003	163.0834251	95.31397959	28.24260864	62.8958598	35.44409329	38.75447689	78.30870779	67.6630613	102.2893132	76.49039375	61.42147585	124.2115327	41.73319145	29.63581655	98.39819109	36.15102765	119.4012504	71.23038477	77.68246203	104.0633814	50.46529943	92.71946722	68.33860066	72.87758568	0.059571096	0.656400237	0	1	1	72.87758568	-0.313686764	0.655600561	0	1	1	72.87758568	-0.254115668	0.618984839	0	1	1	83.86895664	0.182796972	1.231339904	0	1	1	83.86895664	-0.090232889	1.230544402	0	1	1	83.86895664	0.092564083	1.231136201	0	1	1	64.29625894	0.055003199	0.617469135	0	1	1	64.29625894	-0.539502536	0.615618961	0	1	1	64.29625894	-0.484499337	0.551841756	0	1	1	N/A
TraesCS5D02G048600	170.5666219	93.64453206	101.9271407	59.70216304	71.3910385	87.88188629	47.56970415	38.15825417	31.58670566	83.39865695	69.37883852	113.1638702	18.82271034	45.62872631	110.4702127	118.5432662	50.78616314	56.66917848	48.00668832	91.18145536	58.88356857	69.63662918	69.33043429	86.64554335	68.31363779	67.16231737	-0.877328953	0.625567311	0	1	1	67.16231737	0.063006215	0.622417747	0	1	1	67.16231737	-0.814322738	0.591162995	0	1	1	67.06980794	-2.149118617	1.182949635	-0.971401134	0.331348564	1	67.06980794	0.72284494	1.172707587	0	1	1	67.06980794	-1.426273677	1.184500199	-0.359876408	0.718939561	1	66.91141079	0.073792574	0.550577605	0	1	1	66.91141079	-0.62617947	0.547883887	0	1	1	66.91141079	-0.552386896	0.494660906	0	1	1	N/A
TraesCS2A02G237200	3.428474812	32.83639436	18.20127512	7.855547768	71.3910385	15.50856817	25.18396102	5.962227214	8.554732784	9.44135739	12.45261204	27.24315394	22.7853862	15.20957544	24.54893615	38.35223319	14.28360838	7.816438412	14.77128871	27.79141537	15.16404028	24.0229849	13.67393985	16.61879426	22.85436907	33.38883591	1.233426671	0.755599455	0.308929115	0.757375449	1	33.38883591	-0.15585533	0.761676802	0	1	1	33.38883591	1.077571341	0.715879597	0.108358084	0.91371165	1	56.16539295	2.051641902	1.287162961	0.817023123	0.413915214	1	56.16539295	0.441347905	1.299920209	0	1	1	56.16539295	2.492989807	1.292802402	1.154847643	0.248152823	1	16.05874007	1.06336156	0.890598299	0.071144937	0.943282404	1	16.05874007	-0.639364825	0.895367408	0	1	1	16.05874007	0.423996734	0.796445772	0	1	1	N/A
TraesCS1B02G260800	10.28542444	8.513139278	16.74517311	54.46513119	0	5.169522723	6.52917508	19.07912709	40.79949481	8.654577608	24.90522409	24.0997131	14.86003448	17.74450468	12.27446807	3.486566653	22.21894638	5.862328809	18.46411089	17.02830642	28.63317679	13.12882198	16.34705633	14.97329129	10.49505869	14.67872228	-1.077544991	0.905662258	-0.085622417	0.931766578	1	14.67872228	-0.875730349	0.871775917	0	1	1	14.67872228	-1.95327534	0.84589496	-1.126942925	0.259766613	1	17.84723534	-1.82097578	1.806721224	-0.454400916	0.649540293	1	17.84723534	-2.569336145	1.692304744	-0.92733661	0.353751792	1	17.84723534	-4.390311925	1.762624355	-1.923445524	0.054424122	1	12.18996834	-0.981116852	1.072963266	0	1	1	12.18996834	0.278876837	1.061082068	0	1	1	12.18996834	-0.702240016	0.966936062	0	1	1	N/A
TraesCS3B02G354000LC	3.428474812	30.40406885	6.552459042	23.5666433	21.96647339	12.06221969	42.90600767	51.87137676	61.85729859	7.081018043	27.57364095	26.19534032	36.65475172	26.19426881	27.00382976	27.89253323	19.04481118	34.19691805	22.15693307	29.08408226	31.34876397	28.29916883	37.42121171	14.92052951	24.69160943	24.0290242	-0.939455276	0.752213459	0	1	1	24.0290242	0.187872206	0.743653793	0	1	1	24.0290242	-0.751583071	0.711506015	0	1	1	26.49578709	-1.865611149	1.291428808	-0.670273997	0.50268314	1	26.49578709	-1.275601468	1.215923514	-0.226660201	0.820687976	1	26.49578709	-3.141212618	1.280403674	-1.672294965	0.094466172	1	21.8602608	-0.800280458	0.831761235	0	1	1	21.8602608	1.597683689	0.844793797	0.707490621	0.479261639	1	21.8602608	0.797403231	0.767676754	0	1	1	N/A
TraesCS6A02G122900	65.14102143	0	4.368306028	0	8.629685973	15.50856817	30.7803968	3.577336329	0	24.39017326	21.34733493	14.66939058	3.962675861	0	0	0	1.587067598	9.770548015	0	24.5902358	17.37591058	0	9.339091642	7.586386721	4.867811008	9.506163795	-3.621482007	1.730416645	-1.514942667	0.129786924	1	9.506163795	0.114114364	1.663651614	0	1	1	9.506163795	-3.507367643	1.65541376	-1.514647096	0.129861799	1	13.77347969	-6.301938746	2.950757334	-1.796806089	0.072366409	1	13.77347969	-0.669665513	2.710661913	0	1	1	13.77347969	-6.971604259	2.948974969	-2.024976245	0.042869804	1	6.305374182	-1.904826895	1.783681933	-0.507280406	0.611958085	1	6.305374182	0.795957001	1.756583286	0	1	1	6.305374182	-1.108869894	1.688714636	-0.064469089	0.94859672	1	N/A
TraesCS5D02G169200	99.42576956	105.8061596	85.91001856	109.9776688	48.64004821	73.23490524	95.1394083	169.3272529	147.4046264	77.89119847	96.06300719	144.5982786	107.9829172	119.9866507	73.64680844	88.90744966	88.8757855	170.9845903	109.5537246	98.49014806	100.3933614	112.8964051	161.6367072	81.58095274	94.91974919	101.1695578	-0.478346945	0.320527751	0	1	1	101.1695578	0.49475115	0.320138494	0	1	1	101.1695578	0.016404206	0.304951915	0	1	1	106.4576529	-0.068241486	0.636371946	0	1	1	106.4576529	-0.126219504	0.634116034	0	1	1	106.4576529	-0.194460991	0.635973688	0	1	1	96.24010663	-0.840017886	0.412224835	0	1	1	96.24010663	1.040296933	0.414378809	0.097246608	0.922530556	1	96.24010663	0.200279048	0.376482649	0	1	1	N/A
TraesCS3D02G609600LC	0.857118703	3.648488262	2.184153014	6.808141399	0.784516907	6.031109844	0	0	4.606394576	0	0	0	0	1.689952826	0	0	3.174135196	0	6.154703631	2.082676728	2.269380466	2.669220544	0	1.339572053	3.046453369	1.777575606	0.263667059	2.186653412	0	1	1	1.777575606	0.092800511	2.187081317	0	1	1	1.777575606	0.35646757	2.047917909	0	1	1	2.25127041	-1.29410535	3.218530495	-0.091378767	0.927191632	1	2.25127041	1.276658048	3.211897103	0.086135402	0.931358781	1	2.25127041	-0.017447301	3.257100397	0	1	1	1.414633727	2.252699039	3.971462403	0.315425129	0.75243889	1	1.414633727	-1.561133583	3.973861543	-0.141206123	0.887707109	1	1.414633727	0.691565456	3.48652957	0	1	1	N/A
TraesCS3D02G130200	7.714068328	0	2.912204019	56.55994393	0	29.2939621	49.43518275	0	42.77366392	28.32407217	19.56839035	4.191254452	15.85070345	23.65933957	24.54893615	8.716416634	47.61202795	0	41.85198469	16.82924408	41.85450568	11.82966978	1.397084817	25.84931007	23.92826672	27.64701842	3.103530545	1.149482751	1.829980088	0.067252916	1	27.64701842	-2.84872013	1.150175491	-1.607337441	0.107980365	1	27.64701842	0.254810415	1.052198303	0	1	1	42.50451587	1.221160744	1.784848474	0.123910095	0.90138646	1	42.50451587	-1.518603674	1.782369747	-0.290963014	0.771079606	1	42.50451587	-0.297442931	1.778086773	0	1	1	16.40418042	4.543376855	1.393869537	2.542115141	0.011018387	0.467348689	16.40418042	-4.268564334	1.396110321	-2.341193447	0.019222204	1	16.40418042	0.274812521	1.032640577	0	1	1	N/A
TraesCS2D02G296500	47.14152867	43.78185914	55.33187636	75.41325858	83.94330901	74.95807948	87.67749393	48.29404044	37.50921297	62.15560282	77.38408912	45.05598536	112.936262	134.3512497	46.64297868	54.04178313	101.5723263	22.47226043	80.0111472	56.19801688	80.15828054	89.06655442	38.60742874	66.42569604	80.48681797	75.93824454	1.2198108	0.335503776	0.655166397	0.512360626	1	75.93824454	-0.617202183	0.337748737	0	1	1	75.93824454	0.602608617	0.314875734	0	1	1	100.6764449	1.515912807	0.626643409	0.823295672	0.410339874	1	100.6764449	-0.55208581	0.628516218	0	1	1	100.6764449	0.963826997	0.624339317	0	1	1	56.79091617	0.948474482	0.547906588	0	1	1	56.79091617	-0.653271443	0.550690335	0	1	1	56.79091617	0.295203039	0.487870621	0	1	1	N/A
TraesCS2A02G301800LC	3.428474812	2.432325508	0	0	0	0	0	0	15.13529646	14.94881587	3.557889155	0	0	0	4.909787229	0	0	0	2.461881452	6.187923758	1.185963052	1.216162754	0	4.964650774	0.615470363	2.195416559	-7.597356366	3.286870354	-2.007184846	0.044729985	1	2.195416559	0.2685725	3.237225879	0	1	1	2.195416559	-7.328783865	3.097990074	-2.042867703	0.041065536	1	2.698410871	-3.514986691	3.906588947	-0.643780732	0.51971763	1	2.698410871	2.642640314	3.886193845	0.42268615	0.672524262	1	2.698410871	-0.872346378	3.984242483	0	1	1	1.810855202	11.81273477	4.097762235	2.638692571	0.008322642	0.376234544	1.810855202	-17.40896146	4.027791813	-4.073934857	4.62E-05	0.006067568	1.810855202	-5.596226697	3.563666949	-1.289746422	0.197138716	1	7
TraesCS5B02G455200LC	0.857118703	0	0	2.094812738	0	0	0	1.192445443	0	0.786779783	0	0	0	0	0	0	0	0	0	0.285706234	0.698270913	0	0.397481814	0.196694946	0	0.540823599	0.988342675	3.881314501	0	1	1	0.540823599	-0.334630912	3.884907311	0	1	1	0.540823599	0.653711763	3.661492776	0	1	1	1.048327857	2.404655903	3.961529249	0.354574159	0.722908638	1	1.048327857	-0.692095747	3.992994338	0	1	1	1.048327857	1.712560156	3.943050191	0.180712931	0.856592909	1	0.160358715	-0.77078452	4.076887449	0	1	1	0.160358715	0.07467281	4.057249913	0	1	1	0.160358715	-0.696111709	3.662478464	0	1	1	N/A
TraesCS7D02G032600	0	0	12.37686708	0	0	0	6.52917508	7.750895378	5.922507312	0	2.668416866	4.191254452	2.972006896	10.98469337	0	17.43283327	9.522405589	0	0	1.974169104	3.065863982	5.492346685	3.98071661	5.474818167	5.101210041	4.64133627	0.866131776	1.953993534	0	1	1	4.64133627	-0.495301499	1.957123962	0	1	1	4.64133627	0.370830277	1.83844008	0	1	1	4.930534582	1.786411501	3.012163667	0.261078609	0.794031887	1	4.930534582	-0.237981452	3.023890813	0	1	1	4.930534582	1.548430049	3.013337013	0.1820009	0.855582019	1	4.377978033	-0.090969834	2.570764723	0	1	1	4.377978033	-3.355715681	2.507006036	-0.939652975	0.347395593	1	4.377978033	-3.446685515	2.27207104	-1.076852559	0.28154614	1	N/A
TraesCS4B02G161700	118.282381	82.69906727	72.07704947	101.0747146	39.22584533	31.87872346	91.40845111	66.18072208	65.14758043	98.34747281	58.70517106	49.24723981	94.11355171	54.07849044	44.18808506	48.81193315	39.67668996	121.1547954	94.78243592	74.21860226	83.7294456	68.38877886	78.86091909	63.57232432	67.39666106	71.32368923	-0.148639835	0.399900427	0	1	1	71.32368923	0.104000807	0.399685721	0	1	1	71.32368923	-0.044639028	0.379453794	0	1	1	83.7732823	-0.041933575	0.698517639	0	1	1	83.7732823	-0.17489011	0.696291507	0	1	1	83.7732823	-0.216823685	0.698216625	0	1	1	61.48216863	-0.26317897	0.597252471	0	1	1	61.48216863	0.34900258	0.599224319	0	1	1	61.48216863	0.08582361	0.540065648	0	1	1	N/A
TraesCS3B02G026500	1055.970242	145.9395305	500.8990912	451.4321451	244.7692749	71.511731	455.176777	787.610215	473.8005849	620.7692484	577.2675154	886.4503166	94.11355171	122.5215799	378.0536167	52.2984998	496.7521582	683.938361	56.6232734	591.5133673	494.6254792	134.2305552	785.9996309	499.1185286	68.63676398	396.3327294	-2.898726543	0.369269282	-5.141848063	2.72E-07	9.41E-05	396.3327294	0.252799282	0.364528363	0	1	1	396.3327294	-2.645927261	0.349131982	-4.714341128	2.42E-06	0.00058177	421.8286559	-2.21624737	0.672052472	-1.809750608	0.070334471	1	421.8286559	-0.172596368	0.66720838	0	1	1	421.8286559	-2.388843738	0.672048367	-2.066583011	0.038773463	0.936664624	374.6257737	-3.517726824	0.321473184	-7.831840877	4.81E-15	2.58E-11	374.6257737	0.644932183	0.309383242	0	1	1	374.6257737	-2.872794641	0.291325517	-6.428529363	1.29E-10	6.03E-08	1
TraesCS7A02G217600LC	3.428474812	0	12.37686708	5.76073503	2.35355072	2.584761362	1.865478594	2.384890886	1.316112736	3.933898913	3.557889155	2.095627226	16.84137241	2.534929239	4.909787229	1.743283327	26.98014917	1.954109603	4.923762905	2.366046089	3.72803426	1.26746462	2.144875905	12.0501756	6.523295001	5.622786866	1.221155516	0.96563498	0.229025999	0.818848709	1	5.622786866	-1.489335844	0.95890589	-0.510306432	0.609836797	1	5.622786866	-0.268180328	0.871436114	0	1	1	4.351019297	1.44398534	1.987021544	0.22344264	0.823191021	1	4.351019297	-0.808557883	1.994514685	0	1	1	4.351019297	0.635427457	1.963244262	0	1	1	6.514513723	1.072039769	1.498387541	0.048078195	0.961653924	1	6.514513723	-2.078973811	1.478572652	-0.729740138	0.465549042	1	6.514513723	-1.006934042	1.276646917	-0.005431449	0.995666352	1	N/A
TraesCS6A02G081000	5.999830922	8.513139278	3.640255024	0.523703185	1.569033813	7.754284085	3.730957188	12.52067715	0	4.720678695	0.889472289	11.52594974	2.972006896	0	2.454893615	6.973133307	7.935337991	18.56404123	0	2.522954912	1.714710887	4.256569639	14.20355604	4.687791331	4.424856072	6.138615304	-0.186189613	1.100881683	0	1	1	6.138615304	0.905306294	1.110445556	0	1	1	6.138615304	0.719116681	1.05591641	0	1	1	5.725335175	1.834070607	2.161960579	0.385793624	0.699649518	1	5.725335175	-0.413265742	2.193074984	0	1	1	5.725335175	1.420804865	2.150509326	0.195676838	0.844863115	1	6.392859695	-1.708097784	1.454540926	-0.486818742	0.626386787	1	6.392859695	1.361636078	1.446975645	0.249925477	0.80264498	1	6.392859695	-0.346461706	1.34879692	0	1	1	N/A
TraesCS1B02G737800LC	21.42796758	83.91523003	2.184153014	14.66368917	69.82200469	22.40126513	23.31848243	9.539563543	16.4514092	8.654577608	55.1472819	56.5819351	8.916020688	16.05455185	63.82723398	45.32536649	11.10947319	9.770548015	49.23762905	35.90046049	31.04315117	49.98489094	25.29734889	21.44385945	31.47007034	30.72489659	-0.065615516	0.701408694	0	1	1	30.72489659	0.330746988	0.701004092	0	1	1	30.72489659	0.265131472	0.663857037	0	1	1	40.52350059	-1.141456483	1.209338983	-0.116970084	0.90688376	1	40.52350059	0.007043533	1.191458568	0	1	1	40.52350059	-1.13441295	1.207840329	-0.111283707	0.911391375	1	23.20788107	0.587640848	0.867659518	0	1	1	23.20788107	0.565656147	0.882365835	0	1	1	23.20788107	1.153296995	0.786316503	0.194955841	0.845427518	1	N/A
TraesCS5B02G551200LC	30.85627331	44.9980219	22.56958115	19.37701783	32.94971008	5.169522723	10.26013227	27.42624519	25.00614198	4.720678695	49.81044817	55.53412149	33.68274482	49.85360838	14.72936169	13.94626661	31.74135196	36.15102765	46.7757476	29.60404179	26.48253276	47.42581514	39.70379811	18.44024337	24.89357044	28.76622349	-0.562581404	0.578402472	0	1	1	28.76622349	1.049401911	0.581807869	0.08491104	0.932332115	1	28.76622349	0.486820508	0.554220793	0	1	1	35.310001	0.031483695	0.920099141	0	1	1	35.310001	0.509512473	0.921320744	0	1	1	35.310001	0.540996168	0.924343498	0	1	1	23.61848363	-1.113065727	0.893519552	-0.126539735	0.899304698	1	23.61848363	1.498450334	0.90073498	0.553381788	0.580002007	1	23.61848363	0.385384607	0.815738685	0	1	1	N/A
TraesCS3B02G333800	29.99915461	57.15964944	6.552459042	13.09257961	0.784516907	20.67809089	21.45300383	27.42624519	11.84501462	14.16203609	27.57364095	48.1994262	13.86936551	15.20957544	36.82340422	20.91939992	9.522405589	66.4397265	64.00891776	14.20956205	20.70640813	36.18461244	47.35513263	16.76507623	29.86894352	24.08230652	-0.974950377	0.810423656	0	1	1	24.08230652	0.626859921	0.805366928	0	1	1	24.08230652	-0.348090456	0.767743356	0	1	1	20.48368606	-0.77548436	1.551009447	0	1	1	20.48368606	-0.569662271	1.529978909	0	1	1	20.48368606	-1.345146632	1.546785364	-0.223138025	0.823428084	1	26.55150994	-1.034632777	0.831058535	-0.04167309	0.966759307	1	26.55150994	1.755621765	0.841470897	0.897977301	0.369197651	1	26.55150994	0.720988988	0.763066028	0	1	1	N/A
TraesCS3B02G461500	0	4.864651016	0	0	0	0.861587121	0.932739297	0	0	0	0	0	0	0	0	20.91939992	0	0	0	0	0.310913099	2.432325508	0	0	5.44524676	1.286172423	1.711138029	3.894161284	0.182616481	0.855098952	1	1.286172423	-0.699099786	3.901955925	0	1	1	1.286172423	1.012038243	3.675479527	0.003275285	0.997386705	1	0.634458572	0.404868478	4.080438887	0	1	1	0.634458572	-0.939327017	4.079722672	0	1	1	0.634458572	-0.53445854	4.079773614	0	1	1	1.75267185	3.094591446	4.021424737	0.52085805	0.602465661	1	1.75267185	0	4.081504308	0	1	1	1.75267185	2.383283593	3.618308793	0.382301144	0.702238006	1	N/A
TraesCS5D02G450200	175.7093341	184.8567386	86.63806956	137.7339375	214.9576324	81.85077645	104.4668013	211.0628434	209.261925	189.6139276	179.6734023	207.4670954	118.8802758	263.6326409	162.0229786	188.2745993	155.5326246	214.9520563	156.3294722	199.9762972	140.6247137	224.2446898	211.160665	148.4519001	136.3337809	174.0289902	-0.238428585	0.288066861	0	1	1	174.0289902	0.559487711	0.28856646	0	1	1	174.0289902	0.321059127	0.273626367	0	1	1	213.3568369	0.30328892	0.486910275	0	1	1	213.3568369	0.535112233	0.487922626	0	1	1	213.3568369	0.838401153	0.488137381	0	1	1	143.2498611	-0.780023269	0.400486502	0	1	1	143.2498611	0.63628509	0.400261731	0	1	1	143.2498611	-0.143738179	0.361815857	0	1	1	N/A
TraesCS5D02G246800LC	0	0	0	0	0	2.584761362	0	0	0	4.720678695	0	0	0	0	0	0	0	0	3.692822179	0	0	0	0	1.180169674	1.569395885	0.510383165	1.644102488	3.891516426	0.165514524	0.868539019	1	0.510383165	-0.910925524	3.894575189	0	1	1	0.510383165	0.733176964	3.656400388	0	1	1	#N/A	#N/A	#N/A	#N/A	#N/A	#N/A	#N/A	#N/A	#N/A	#N/A	#N/A	#N/A	#N/A	#N/A	#N/A	#N/A	#N/A	#N/A	0.889781928	18.51948694	4.027848049	4.349589838	1.36E-05	0.002179078	0.889781928	-14.14964525	4.066657435	-3.233526664	0.001222719	0.093813106	0.889781928	4.369841694	3.55360768	0.948287486	0.34298312	1	2
TraesCS3D02G656100LC	30.85627331	18.24244131	10.19271407	72.79474265	18.82840576	56.86474995	0	4.769781771	7.896676416	7.867797825	0	1.047813613	37.64542068	9.294740545	9.819574459	36.60894986	11.10947319	5.862328809	20.92599235	19.19378516	24.26491422	13.76859093	3.893308064	9.747389884	38.01127821	23.79745472	2.226426679	0.953476873	1.286267884	0.198349587	1	23.79745472	-0.160162671	0.969217975	0	1	1	23.79745472	2.066264008	0.903875721	1.179657759	0.238136361	1	33.66383781	1.480584283	1.723025782	0.2789188	0.780307141	1	33.66383781	1.838218267	1.772211348	0.472978727	0.636228356	1	33.66383781	3.31880255	1.765889291	1.313107544	0.189146712	1	16.35032501	3.394665823	0.969447736	2.47013401	0.013506245	0.550053867	16.35032501	-1.492115767	0.995227892	-0.494475457	0.620970435	1	16.35032501	1.902550056	0.833796806	1.08245804	0.27904905	1	N/A
TraesCS2D02G273900	241.7074743	170.2627856	208.9506384	144.0183758	196.9137436	256.7529619	174.4222486	166.3461393	134.2434991	218.7247795	158.3260674	179.1761278	253.6112551	340.5254945	83.4663829	135.9760995	195.2093146	70.3479457	263.4213154	190.9549056	158.9222306	255.39414	138.6234043	176.5877788	227.440408	190.2168734	0.530991446	0.309648975	0	1	1	190.2168734	0.019885371	0.310654408	0	1	1	190.2168734	0.550876817	0.292861411	0	1	1	223.1477692	0.523691823	0.518163207	0	1	1	223.1477692	0.265646084	0.518979251	0	1	1	223.1477692	0.789337907	0.518773618	0	1	1	164.1292944	0.577149595	0.457029811	0	1	1	164.1292944	-0.211081811	0.458602876	0	1	1	164.1292944	0.366067784	0.409818452	0	1	1	N/A
TraesCS5B02G351800LC	0	154.4526698	19.65737713	24.09034649	32.16519317	23.26285225	42.90600767	16.6942362	3.948338208	3.14711913	3.557889155	8.382508904	43.58943447	39.71389142	24.54893615	57.52834978	9.522405589	12.70171242	39.39010324	12.03784379	23.5180811	97.08328059	12.59281917	14.2189595	40.94268494	26.399338	1.655994891	0.916023085	0.71613358	0.473908871	1	26.399338	-0.980999026	0.918351491	0	1	1	26.399338	0.674995865	0.856790045	0	1	1	33.47587488	0.694106795	1.69452857	0	1	1	33.47587488	-2.862247566	1.662669785	-1.120034527	0.262699049	1	33.47587488	-2.16814077	1.653352156	-0.706528713	0.479859403	1	20.84508728	1.675451474	0.898372947	0.751860879	0.452134726	1	20.84508728	-0.059210155	0.915775811	0	1	1	20.84508728	1.616241319	0.812674602	0.758287901	0.448278649	1	N/A
TraesCS6A02G467800LC	0	0	0	0	4.70710144	4.307935603	0	0	0	0	2.668416866	0	0	0	0	0	0	0	0	1.569033813	0.889472289	0	0	0	1.076983901	0.544888457	0.500898939	3.868340202	0	1	1	0.544888457	-0.343859272	3.86892556	0	1	1	0.544888457	0.157039667	3.650301732	0	1	1	0.8078136	-22.04669167	3.98503737	-5.281428933	1.28E-07	2.98E-05	0.8078136	0.177495898	3.895333758	0	1	1	0.8078136	-21.86919577	3.995599586	-5.223044831	1.76E-07	2.78E-05	0.347594505	2.156079669	4.078047177	0.283488547	0.77680236	1	0.347594505	0	4.089682529	0	1	1	0.347594505	1.204854792	3.630920131	0.056419526	0.955007602	1	7
TraesCS1A02G096000LC	46.28440997	70.53743973	58.97213138	6.284438215	53.34714965	37.04824618	29.84765751	41.13936778	48.03811486	74.74407934	79.1630337	34.57784923	58.44946895	110.6919101	83.4663829	64.50148309	58.72150113	69.3708909	64.00891776	49.22322483	38.43170981	90.61467493	48.36270264	68.97602369	56.002029	53.49425515	-0.068847571	0.495467882	0	1	1	53.49425515	0.116120938	0.494744524	0	1	1	53.49425515	0.047273367	0.468674519	0	1	1	54.74185118	-0.245277834	0.937220951	0	1	1	54.74185118	0.895523522	0.938004018	0	1	1	54.74185118	0.650245688	0.941458222	0	1	1	52.12276284	0.191994335	0.568522962	0	1	1	52.12276284	-0.501523232	0.567346408	0	1	1	52.12276284	-0.309528897	0.509564355	0	1	1	N/A
TraesCS1D02G189000LC	15.42813666	20.67476682	26.20983617	10.99776688	69.03748778	19.81650377	92.34119041	40.54314506	93.44400425	44.8464476	24.0157518	15.71720419	8.916020688	16.89952826	29.45872338	8.716416634	28.56721677	55.69212368	1.230940726	59.30320956	42.45156969	18.78714754	37.31749098	32.27055598	9.669970455	34.12459793	-1.538898568	0.835592863	-0.644929596	0.518972811	1	34.12459793	0.058110012	0.827136959	0	1	1	34.12459793	-1.480788556	0.794173696	-0.605394712	0.544916764	1	49.01269493	-0.624210856	1.44873476	0	1	1	49.01269493	0.644099653	1.447482958	0	1	1	49.01269493	0.019888798	1.450537785	0	1	1	22.63766701	-1.785495581	0.871893166	-0.900908061	0.367637205	1	22.63766701	-0.292374533	0.842485769	0	1	1	22.63766701	-2.077870114	0.798369908	-1.350088604	0.176987563	1	N/A
TraesCS1D02G086000LC	181.7091651	271.2042941	211.1347914	188.5331464	398.5345886	175.7637726	504.6119597	297.515138	389.5693698	179.3857904	172.557624	179.1761278	232.8072068	245.8881362	117.8348935	209.1939992	233.2989369	118.223631	312.6589445	323.2710412	288.5675767	258.5462152	198.3049656	185.4136031	232.6059808	229.4624349	-0.286792912	0.317002316	0	1	1	229.4624349	0.227441851	0.31674895	0	1	1	229.4624349	-0.059351061	0.299711749	0	1	1	288.3407729	-0.801926989	0.559940029	0	1	1	288.3407729	0.193009624	0.55790787	0	1	1	288.3407729	-0.608917365	0.560035543	0	1	1	183.0751251	0.119186608	0.388463361	0	1	1	183.0751251	0.176702749	0.38993032	0	1	1	183.0751251	0.295889357	0.349351433	0	1	1	N/A
TraesCS7A02G544600	0	31.6202316	0.728051005	5.237031846	8.629685973	4.307935603	2.798217891	4.769781771	1.974169104	1.573559565	3.557889155	3.143440839	11.88802758	7.604787718	0	13.94626661	0	5.862328809	6.154703631	3.534618359	3.864379631	19.61250966	4.591850473	0.575402642	9.074233358	6.888354109	1.570846403	0.937879869	0.608656206	0.542752341	1	6.888354109	0.810224705	0.995593255	0	1	1	6.888354109	2.381071107	0.941505037	1.466875962	0.142409801	1	10.37987154	2.274363542	1.603922337	0.794529456	0.426887268	1	10.37987154	-0.997279991	1.619817059	0	1	1	10.37987154	1.277083551	1.563532087	0.177216415	0.859338403	1	4.225022676	1.149989783	1.676749762	0.089452694	0.928722148	1	4.225022676	2.531739814	1.843270673	0.830990172	0.405979181	1	4.225022676	3.681729597	1.682979024	1.59344208	0.111061052	1	N/A
TraesCS6D02G057400LC	2.571356109	3.648488262	1.456102009	0	0	5.169522723	0.932739297	0	0.658056368	0	0	1.047813613	7.925351723	0	0	1.743283327	1.587067598	0	0	1.076470826	0.310913099	1.824244131	0.349271204	0.760792402	3.709539443	1.249781212	0.257067531	2.751297894	0	1	1	1.249781212	0.646264251	2.759138107	0	1	1	1.249781212	0.903331782	2.609168114	0	1	1	0.855628511	-2.472059345	3.973012631	-0.37051464	0.71099907	1	0.855628511	1.794949322	3.955952515	0.200950168	0.840737539	1	0.855628511	-0.677110024	4.063952674	0	1	1	1.526353334	3.74020515	3.342100962	0.819904958	0.41227029	1	1.526353334	-1.441627804	3.421328186	-0.129080807	0.897293709	1	1.526353334	2.298577346	2.926556902	0.443721885	0.657243671	1	N/A
TraesCS1D02G145500	147.4244169	226.2062722	225.6958115	170.7272382	313.8067627	143.023462	370.2975009	190.1950481	288.2286892	328.8739491	223.2575445	245.1883854	157.5163655	122.5215799	225.8502125	231.8566825	198.3834498	197.3650699	230.1859158	249.8199563	254.7607612	174.3639261	210.9161678	244.7008557	190.6456064	207.8870952	-0.741222722	0.341892702	0	1	1	207.8870952	-0.074557485	0.34000439	0	1	1	207.8870952	-0.815780208	0.3226156	0	1	1	226.7969102	-1.480893382	0.643688689	-0.747089999	0.455009237	1	226.7969102	-0.037975037	0.638094652	0	1	1	226.7969102	-1.518868419	0.643380403	-0.806472217	0.419970622	1	191.9036843	-0.170244665	0.368681475	0	1	1	191.9036843	-0.221529891	0.367905545	0	1	1	191.9036843	-0.391774556	0.330887317	0	1	1	N/A
TraesCS6A02G390400	5.999830922	6.08081377	6.552459042	7.331844584	10.98323669	6.892696964	11.19287156	2.384890886	3.948338208	2.360339348	14.23155662	4.191254452	8.916020688	0.844976413	4.909787229	6.973133307	9.522405589	0.977054801	22.15693307	6.977135274	10.91875759	3.462895092	2.51773338	5.836247802	11.23469601	6.422648474	0.107660264	0.994893111	0	1	1	6.422648474	-0.637107156	0.982267242	0	1	1	6.422648474	-0.529446892	0.928095006	0	1	1	6.749227766	-3.468189713	1.907243022	-1.294113904	0.19562608	1	6.749227766	-0.662747472	1.628080335	0	1	1	6.749227766	-4.130937185	1.898770157	-1.648929005	0.09916218	1	6.11625731	1.732730752	1.394153263	0.525574033	0.599184203	1	6.11625731	-0.865630551	1.417540017	0	1	1	6.11625731	0.867100201	1.215315422	0	1	1	N/A
TraesCS2D02G031900	153.4242479	109.4546479	157.259017	160.7768777	93.35751189	316.2024732	138.9781553	178.2705937	165.1721484	200.6288445	117.4103421	121.5463791	137.7029862	136.8861789	139.928936	352.143232	152.3584894	176.8469191	259.7284932	137.3179694	139.055125	123.1704134	158.887964	162.5438218	266.4442962	157.2382708	0.056293494	0.508539995	0	1	1	157.2382708	1.07E-05	0.508369696	0	1	1	157.2382708	0.05630421	0.479817908	0	1	1	128.8108238	-1.020602157	0.91414223	-0.022537146	0.982019481	1	128.8108238	-0.052969823	0.910282217	0	1	1	128.8108238	-1.073571981	0.913954575	-0.080498509	0.935840782	1	177.0751703	0.748099173	0.415262131	0	1	1	177.0751703	-0.063568189	0.417415352	0	1	1	177.0751703	0.684530984	0.373293069	0	1	1	N/A
TraesCS3D02G253700	0	1.216162754	7.280510047	0	0.784516907	20.67809089	0	0	0	18.88271478	0	0	29.72006896	0	0	0	0	1.954109603	183.4101682	0.261505636	0	0.608081377	0.651369868	6.540806207	58.45208201	13.68914611	3.237640153	1.712957726	1.306302029	0.191449867	1	13.68914611	-1.12694924	1.728026625	-0.073464864	0.941436203	1	13.68914611	2.110690913	1.581769246	0.702182645	0.482565268	1	3.529525559	2.375151112	3.957970201	0.34743847	0.728261936	1	3.529525559	0.42021185	3.983101423	0	1	1	3.529525559	2.795362962	3.965125151	0.452788473	0.650701065	1	21.10874751	4.062854332	2.684531781	1.140926829	0.253900374	1	21.10874751	-2.39319493	2.701538097	-0.515704343	0.606060921	1	21.10874751	1.669659402	2.339568321	0.286232035	0.774700409	1	N/A
TraesCS6A02G117900	152.5671291	250.5295273	209.6786894	301.1293311	115.3239853	324.8183444	481.2934773	363.6958601	254.009758	213.2173211	117.4103421	189.654264	129.7776345	186.7397873	245.4893615	223.1402658	141.2490162	265.758906	173.5626424	173.9669575	299.9443835	218.6346573	273.0363433	202.408597	212.8247218	233.2974118	0.076010678	0.410399406	0	1	1	233.2974118	-0.131524954	0.410299934	0	1	1	233.2974118	-0.055514276	0.387614167	0	1	1	274.3309418	0.467581101	0.737867991	0	1	1	274.3309418	-0.714836316	0.73725564	0	1	1	274.3309418	-0.247255215	0.737183772	0	1	1	200.4367428	-0.270152651	0.403071918	0	1	1	200.4367428	0.327569231	0.403618408	0	1	1	200.4367428	0.05741658	0.363630258	0	1	1	N/A
TraesCS1D02G428700LC	4.285593515	1.216162754	1.456102009	12.04517324	0	0	3.730957188	5.366004493	0.658056368	0.786779783	0	1.047813613	5.944013792	4.224882066	0	0	12.69654079	0	11.07846654	1.647883294	5.258710144	2.72052241	2.137939369	3.734855644	4.255620082	3.009118238	0.073330696	1.773775445	0	1	1	3.009118238	-1.306534428	1.736894297	-0.176484216	0.859913548	1	3.009118238	-1.233203732	1.629349251	-0.143126915	0.886189949	1	2.84981902	0.386366514	3.488403719	0	1	1	2.84981902	-2.598915602	3.419954747	-0.467525368	0.640124047	1	2.84981902	-2.212549087	3.419105594	-0.354639263	0.722859858	1	3.092615901	-0.413364538	2.45414234	0	1	1	3.092615901	-0.151779215	2.429696443	0	1	1	3.092615901	-0.565143753	2.128787982	0	1	1	N/A
TraesCS1B02G353300	9.428305734	70.53743973	5.824408038	4.713328661	94.9265457	7.754284085	124.9870658	55.44871309	75.01842595	7.081018043	48.92097588	35.62566284	54.48679309	23.65933957	34.36851061	111.5701329	23.80601397	47.87568527	28.3116367	59.79109246	59.54045678	47.09838965	46.31668707	17.76998766	50.5307117	42.46991469	-0.331766824	0.709014405	0	1	1	42.46991469	1.050607633	0.711188232	0.071159267	0.943271	1	42.46991469	0.718840809	0.674241295	0	1	1	53.98843644	-0.4946579	1.147056858	0	1	1	53.98843644	0.182995457	1.141676952	0	1	1	53.98843644	-0.311662444	1.14682645	0	1	1	33.2577935	-0.573023637	0.815847472	0	1	1	33.2577935	2.011628734	0.832193451	1.215617273	0.224130751	1	33.2577935	1.438605096	0.752281748	0.583033016	0.559871075	1	N/A
TraesCS5A02G277200LC	7.714068328	0	0	0	0	0	0	7.750895378	0	0	5.336833733	8.382508904	0	0	2.454893615	0	0	0	0	2.571356109	1.778944578	0	5.377801427	0.613723404	0	1.478225872	-3.482715338	3.852667173	-0.644414694	0.519306558	1	1.478225872	2.069506696	3.828616304	0.27934549	0.779979699	1	1.478225872	-1.413208642	3.668084913	-0.112649694	0.910308286	1	1.432989838	-17.87497934	3.973684371	-4.246683371	2.17E-05	0.001898519	1.432989838	0.436287655	3.863853422	0	1	1	1.432989838	-17.43869168	3.977205104	-4.133227041	3.58E-05	0.002491053	1.502758423	-3.906886012	3.976606918	-0.730996569	0.464781249	1	1.502758423	3.080839618	3.972903107	0.523757958	0.600446898	1	1.502758423	-0.826046394	3.675180051	0	1	1	3
TraesCS2B02G336500	156.8527227	280.9335962	94.64663061	179.6301923	135.7214248	68.06538252	136.1799374	57.23738126	100.6826243	143.1939204	160.105012	106.8769885	216.9565034	196.8795043	127.654468	129.0029662	103.1593939	153.3976038	80.0111472	131.0855906	158.6383806	238.9065502	105.8373245	117.1636032	123.5089998	142.5924604	0.3601867	0.355028195	0	1	1	142.5924604	-0.235452745	0.3552122	0	1	1	142.5924604	0.124733955	0.335790615	0	1	1	193.4608897	0.505081772	0.580997276	0	1	1	193.4608897	-0.258563445	0.580836571	0	1	1	193.4608897	0.246518327	0.580641435	0	1	1	103.4464732	0.215516105	0.525119851	0	1	1	103.4464732	-0.202770262	0.525635708	0	1	1	103.4464732	0.012745844	0.472120296	0	1	1	N/A
TraesCS2B02G311900	17.99949276	44.9980219	55.33187636	138.2576407	4.70710144	35.32507194	55.96435782	2.384890886	39.48338208	28.32407217	50.69992046	52.39068065	30.71073792	38.02393859	31.91361699	74.96118305	42.85082515	1.954109603	66.47079921	20.72999209	81.64063967	41.51098024	18.90989371	39.60509767	51.86694803	45.326454	1.954753862	0.813308502	1.173913538	0.240429659	1	45.326454	-2.068544715	0.812529756	-1.315083795	0.188481742	1	45.326454	-0.113790854	0.757806362	0	1	1	59.98665415	1.336659623	1.385792183	0.242936587	0.808054522	1	59.98665415	-2.035930796	1.383207359	-0.748933838	0.453897084	1	59.98665415	-0.699271173	1.378872412	0	1	1	34.11488699	2.258607454	0.873192902	1.441385347	0.149475848	1	34.11488699	-2.147789281	0.873331872	-1.314264735	0.18875713	1	34.11488699	0.110818173	0.75665275	0	1	1	N/A
TraesCS1A02G160700	249.4215426	167.8304601	299.9570139	401.1566394	306.7461105	348.0811967	267.6961783	198.5421662	171.752712	313.1383534	313.0942456	346.8263059	181.2924207	83.6526649	351.0497869	198.7342992	174.5774358	185.6404123	204.3361605	242.6401217	327.3156878	125.7415625	243.6696281	284.6806475	233.1110193	229.8836665	-0.606894219	0.385064586	0	1	1	229.8836665	-0.353309482	0.383645995	0	1	1	229.8836665	-0.960203701	0.363274563	0	1	1	232.2879448	-1.590859531	0.594652865	-0.993620927	0.320407452	1	232.2879448	-0.48454563	0.588488483	0	1	1	232.2879448	-2.075405161	0.594118522	-1.810085228	0.070282571	1	226.5088011	0.087945305	0.381000849	0	1	1	226.5088011	-0.353493136	0.380668147	0	1	1	226.5088011	-0.26554783	0.3421376	0	1	1	N/A
TraesCS2D02G463300	29.1420359	21.89092957	23.29763215	18.85331464	10.98323669	12.06221969	24.25122172	41.13936778	57.90896038	3.14711913	24.90522409	14.66939058	24.76672413	20.27943392	14.72936169	13.94626661	17.45774358	6.83938361	0	32.67807766	22.66992015	21.08518174	20.88271399	14.65796414	12.69380261	19.46636788	-0.615345843	0.707096144	0	1	1	19.46636788	0.094542868	0.701666751	0	1	1	19.46636788	-0.520802976	0.67544105	0	1	1	26.67649674	-0.653723077	0.972955548	0	1	1	26.67649674	0.369948387	0.964962585	0	1	1	26.67649674	-0.28377469	0.97558548	0	1	1	13.89740554	-0.544808369	1.230142448	0	1	1	13.89740554	-0.322179228	1.221905801	0	1	1	13.89740554	-0.866987596	1.115190625	0	1	1	N/A
TraesCS6D02G220500	23.99932369	20.67476682	8.736612057	39.80144203	28.24260864	10.33904545	6.52917508	22.65646341	27.63836745	7.081018043	33.79994697	54.48630788	24.76672413	64.2182074	17.1842553	0	66.65683913	11.72465762	27.08069598	26.62676659	26.71018803	42.44648711	29.6224763	24.91468113	15.54661639	25.97196758	-0.479552577	0.80518821	0	1	1	25.97196758	0.537270779	0.804716312	0	1	1	25.97196758	0.057718203	0.762588832	0	1	1	33.37715188	0.467478352	1.256660196	0	1	1	33.37715188	-0.034821926	1.256446524	0	1	1	33.37715188	0.432656426	1.256123433	0	1	1	20.23575022	-1.387778275	1.043367499	-0.371660297	0.710145789	1	20.23575022	1.14184743	1.040577967	0.136316004	0.891571473	1	20.23575022	-0.245930845	0.944239222	0	1	1	N/A
TraesCS6D02G266200	0	0	5.824408038	0	0	0	0.932739297	0	6.58056368	3.14711913	18.67891806	4.191254452	4.953344827	0	0	0	1.587067598	0	0	2.193521227	6.53721912	0	1.397084817	2.639648691	1.238336207	2.151464453	-0.817687552	2.868310524	0	1	1	2.151464453	-1.545699111	2.823054621	-0.19330094	0.846723291	1	2.151464453	-2.363386663	2.689067098	-0.507011024	0.612147084	1	2.877795272	-0.755624205	3.967031085	0	1	1	2.877795272	-1.350605256	3.928025024	-0.089257389	0.928877358	1	2.877795272	-2.106229461	3.933823529	-0.281209732	0.778549541	1	1.594371218	-1.044498574	3.666851166	-0.012135364	0.990317618	1	1.594371218	-2.653314497	3.573173203	-0.462702031	0.643577963	1	1.594371218	-3.697813071	3.259184808	-0.82775701	0.407808126	1	N/A
TraesCS1D02G137000	137.9961112	120.4001126	94.64663061	144.5420789	142.782077	148.1929847	157.6329412	174.6932574	159.9076974	77.89119847	187.6786529	127.8332608	78.26284826	152.9407308	108.015319	151.6656494	111.0947319	151.4434942	190.7958126	146.8952952	163.2845577	136.6704217	151.3233375	97.91197	142.2293237	133.466199	-0.206453262	0.276706308	0	1	1	133.466199	0.331097196	0.276762544	0	1	1	133.466199	0.124643934	0.262837636	0	1	1	157.6806868	-0.186547266	0.500356602	0	1	1	157.6806868	-0.138619786	0.498128441	0	1	1	157.6806868	-0.325167051	0.500018512	0	1	1	114.2476701	-0.278477368	0.419988397	0	1	1	114.2476701	0.777032502	0.422945983	0	1	1	114.2476701	0.498555134	0.380937875	0	1	1	N/A
TraesCS4B02G547300LC	0	0	1.456102009	3.665922292	0	2.584761362	1.865478594	0	0	0	0	0	3.962675861	0	2.454893615	6.973133307	1.587067598	0	0	0	1.843800295	0	0	1.374515806	3.380142632	1.14396172	2.946342705	3.350512014	0.580909036	0.561301762	1	1.14396172	-3.42336554	3.338466534	-0.725891817	0.467905093	1	1.14396172	-0.477022835	3.107031916	0	1	1	0.60098787	0	4.080438887	0	1	1	0.60098787	-3.1906706	3.971191199	-0.551640677	0.581194562	1	0.60098787	-2.785857852	3.971239869	-0.449697805	0.652928354	1	1.532973431	4.407544961	3.304207581	1.031274482	0.302412121	1	1.532973431	-3.273925817	3.337617005	-0.681302203	0.49568029	1	1.532973431	1.133619144	2.861357733	0.046697812	0.962754075	1	N/A
TraesCS3A02G309800LC	2.571356109	20.67476682	0	0.523703185	0.784516907	0	93.27392971	45.90914955	54.61867854	7.081018043	16.89997349	53.43849426	13.86936551	1.689952826	46.64297868	26.1492499	9.522405589	18.56404123	36.92822179	19.32485052	36.89920213	11.18235982	39.30389501	15.81160058	19.2367093	21.09863328	-2.720099861	1.135569508	-1.514746431	0.129836631	1	21.09863328	1.714595544	1.104632813	0.646907765	0.51769164	1	21.09863328	-1.005504317	1.077705378	-0.005107441	0.995924869	1	20.96991639	-3.576973099	1.838781161	-1.401457201	0.161077397	1	20.96991639	-1.205082553	1.658323248	-0.123668623	0.901577656	1	20.96991639	-4.782055652	1.825503033	-2.071788205	0.038285197	0.930061139	20.84259778	-2.701948553	1.09516475	-1.554057098	0.120170797	1	20.84259778	3.215278008	1.107604676	2.000061986	0.045493571	1	20.84259778	0.513329455	1.016660582	0	1	1	N/A
TraesCS7A02G148500	0	3.648488262	0	0	0	0	0	1.192445443	0	0	1.778944578	0	12.87869655	0	0	0	0	0	0	0	0.592981526	1.824244131	0.397481814	0	3.219674137	0.917873787	1.05602124	3.891833507	0.014394562	0.988515198	1	0.917873787	-0.983476512	3.892549756	0	1	1	0.917873787	0.072544728	3.668588512	0	1	1	0.595541283	0.404860737	4.080438887	0	1	1	0.595541283	-1.45399864	4.058272147	-0.111869935	0.910926536	1	0.595541283	-1.049137902	4.058322642	-0.012107934	0.990339502	1	1.133660593	1.406423656	4.014378853	0.101241978	0.919358374	1	1.133660593	-0.285281402	4.0179912	0	1	1	1.133660593	1.121142254	3.608761798	0.033568925	0.973220903	1	N/A
TraesCS4D02G145800	0	1.216162754	5.824408038	0	0	0	0	4.769781771	0	0	4.447361444	0	5.944013792	8.449764131	0	0	1.587067598	0	9.84752581	0	1.482453815	4.832963443	1.589927257	1.852868909	3.9478849	7.081853371	2.87234613	2.143485268	0.873505481	0.38238762	1	7.081853371	-1.716473099	2.148619214	-0.333457457	0.738788998	1	7.081853371	1.155873032	1.986701156	0.078458218	0.937463565	1	13.44989324	20.45231274	2.709211933	7.18006314	6.97E-13	2.20E-09	13.44989324	-15.02898125	2.746486656	-5.107973569	3.26E-07	9.25E-05	13.44989324	5.42333149	2.547165696	1.736569984	0.082463102	1	2.257049175	0.909764441	3.22058541	0	1	1	2.257049175	-1.37611109	3.211717306	-0.117105914	0.906776124	1	2.257049175	-0.466346648	2.82511101	0	1	1	4
TraesCS6D02G133300	2461.644915	1184.542522	1174.346271	955.7583118	1323.480021	631.5433593	708.8818658	1027.887972	697.53975	1583.000922	1409.813578	1868.251672	804.4231998	745.2691964	1448.387233	329.4805487	717.3545544	1293.620557	509.6094606	1494.221562	1024.817918	964.9058594	1396.586734	1230.772245	568.7641421	997.4935794	-1.579793922	0.401140112	-1.445365111	0.148355358	1	997.4935794	0.401358556	0.400648502	0	1	1	997.4935794	-1.178435366	0.378450012	-0.47148992	0.637290917	1	1092.235418	-2.0507395	0.730654439	-1.438079952	0.15041137	1	1092.235418	0.685857838	0.729727727	0	1	1	1092.235418	-1.364881662	0.730794333	-0.499294596	0.617571861	1	921.2389412	-1.173161026	0.351512771	-0.4926166	0.622283517	1	921.2389412	0.10046355	0.350843905	0	1	1	921.2389412	-1.072697476	0.315124602	-0.230694385	0.817552236	1	N/A
TraesCS6D02G481900LC	119.1394997	159.3173208	107.7515487	37.70662929	184.3614731	52.55681435	162.2966377	199.7346117	109.8954134	79.46475803	108.5156192	211.6583498	100.0575655	169.840259	76.10170205	74.96118305	111.0947319	163.1681518	45.54480687	137.7987954	102.8396287	164.5787899	191.5203711	93.60318517	68.28009244	113.5670536	-0.9535335	0.375907463	0	1	1	113.5670536	0.777201545	0.374873723	0	1	1	113.5670536	-0.176331955	0.357427815	0	1	1	131.8399638	-0.357843855	0.682341055	0	1	1	131.8399638	0.584869193	0.681471742	0	1	1	131.8399638	0.227025338	0.683514837	0	1	1	98.79417181	-1.48164223	0.458118913	-1.051347624	0.293098962	1	98.79417181	0.966438021	0.455819206	0	1	1	98.79417181	-0.515204209	0.41672013	0	1	1	N/A
TraesCS2D02G675400LC	0	8.513139278	0	6.284438215	0	13.78539393	23.31848243	8.3471181	0	0	0.889472289	0	0	3.379905653	0	12.20298329	0	0	6.154703631	0	10.16413098	5.946522465	2.7823727	0	8.035770211	3.869572314	4.719800713	2.582471475	1.440403408	0.1497533	1	3.869572314	-2.722547077	2.606300941	-0.660916416	0.508665918	1	3.869572314	1.997253636	2.38722016	0.417746822	0.676132235	1	4.609653171	2.503825202	3.380806082	0.444812617	0.656455175	1	4.609653171	-6.276403416	3.254763282	-1.62113277	0.104989167	1	4.609653171	-3.772578214	3.176690232	-0.872788346	0.382778453	1	3.263965986	5.698052292	3.005778963	1.563006578	0.118051048	1	3.263965986	17.71319226	3.166457806	5.278198316	1.30E-07	5.14E-05	3.263965986	23.41124455	2.739153046	8.18181539	2.80E-16	5.93E-13	5
TraesCS1A02G569100LC	25.71356109	29.1879061	8.736612057	37.1829261	0	16.37015529	27.04943962	22.65646341	44.74783302	39.33898913	3.557889155	14.66939058	11.88802758	32.1091037	19.63914892	13.94626661	17.45774358	38.10513726	16.00222944	23.48713137	22.59675162	30.6485049	25.14366375	21.29312342	14.55166973	20.01099236	-0.696401464	0.864262449	0	1	1	20.01099236	-0.447411515	0.853701046	0	1	1	20.01099236	-1.143812979	0.815398011	-0.176371511	0.860002085	1	22.8829076	-0.817525791	1.747639911	0	1	1	22.8829076	-2.280559719	1.69298675	-0.756390869	0.449414881	1	22.8829076	-3.098085511	1.728926821	-1.213518979	0.224931463	1	17.69827847	-0.741045954	0.905881792	0	1	1	17.69827847	0.245715721	0.901111969	0	1	1	17.69827847	-0.495330233	0.821882793	0	1	1	N/A
TraesCS1B02G460000LC	119.1394997	122.8324382	99.74298765	78.55547768	126.307222	51.69522723	76.48462236	99.56919448	45.40588939	81.0383176	86.27881201	77.53820736	56.46813102	114.9167922	85.92127651	29.63581655	142.8360838	93.79726094	114.4774875	96.95087036	80.43963735	118.8746152	90.30155426	102.3846664	63.06916559	86.33369277	-0.524538499	0.34489877	0	1	1	86.33369277	0.143972796	0.342935088	0	1	1	86.33369277	-0.380565703	0.326708031	0	1	1	100.200583	-0.130174898	0.678075199	0	1	1	100.200583	0.251190697	0.6770735	0	1	1	100.200583	0.121015799	0.678914034	0	1	1	75.36789211	-0.906824987	0.471903452	0	1	1	75.36789211	0.098388096	0.466955761	0	1	1	75.36789211	-0.808436891	0.424410669	0	1	1	N/A
TraesCS3D02G237400	0	0	0	0.523703185	0	0	0	0	0	0	0	0	0	0	0	0	0	0	1.230940726	0	0.174567728	0	0	0	0.307735182	0.499729305	1.451035427	3.900791219	0.115626652	0.90794844	1	0.499729305	-0.60594297	3.901877091	0	1	1	0.499729305	0.845092458	3.67623153	0	1	1	1.037837842	2.998246494	4.000390461	0.499512864	0.617418127	1	1.037837842	-1.186672336	4.045542477	-0.04614272	0.963196496	1	1.037837842	1.811574159	3.965964864	0.204634732	0.837857517	1	0.099067778	0.703712365	4.11046026	0	1	1	0.099067778	0	4.11046051	0	1	1	0.099067778	0.581907731	3.670379622	0	1	1	N/A
TraesCS2A02G434600LC	61.71254662	54.72732393	64.79653942	53.41772482	63.54586944	68.92696964	55.03161853	64.39205391	97.39234246	40.12576891	37.35783613	40.86473091	64.39348275	92.94740545	19.63914892	12.20298329	68.24390672	86.95787733	35.69728106	74.21691951	48.60239316	73.83736469	64.07155405	48.20134099	45.30517918	56.00206832	-0.434799353	0.367167739	0	1	1	56.00206832	0.562573185	0.367873181	0	1	1	56.00206832	0.127773832	0.351876468	0	1	1	69.08492307	-0.135848362	0.698430112	0	1	1	69.08492307	0.5638589	0.698320564	0	1	1	69.08492307	0.428010539	0.700735886	0	1	1	45.76811076	-0.737571427	0.60863882	0	1	1	45.76811076	0.595458891	0.609880941	0	1	1	45.76811076	-0.142112536	0.553993021	0	1	1	N/A
TraesCS1B02G137400LC	8.571187031	15.8101158	2.184153014	17.80590827	25.10454101	0.861587121	0.932739297	7.750895378	14.4772401	7.081018043	4.447361444	15.71720419	3.962675861	5.914834892	0	19.17611659	4.761202795	4.885274007	2.461881452	16.05098938	7.728669672	10.86247535	9.451124527	3.506593463	6.615565257	9.244904514	-0.770161407	0.996890526	0	1	1	9.244904514	0.84470622	0.99553097	0	1	1	9.244904514	0.074544813	0.959900794	0	1	1	14.10334352	-0.676017265	1.713987178	0	1	1	14.10334352	0.656218146	1.708485295	0	1	1	14.10334352	-0.019799118	1.720189148	0	1	1	5.560314318	-0.903361317	1.561388689	0	1	1	5.560314318	0.995864092	1.563305318	0	1	1	5.560314318	0.092502775	1.434530961	0	1	1	N/A
TraesCS5B02G106600	5.142712219	34.05255711	2.184153014	7.331844584	21.96647339	40.49459466	0	0	13.81918373	0	0	0	25.7573931	23.65933957	14.72936169	34.86566653	25.39308157	0	23.3878738	13.64278978	2.443948195	28.85594834	0	10.57664907	31.12638202	16.97337117	2.926523018	1.247480471	1.544331204	0.122508117	1	16.97337117	0.569009592	1.283002893	0	1	1	16.97337117	3.495532609	1.188608782	2.09954078	0.035769257	1	21.48434471	0.605028489	1.432421376	0	1	1	21.48434471	4.104657619	1.606894156	1.932085949	0.053348898	1	21.48434471	4.709686108	1.605869896	2.310078866	0.020883788	0.611049155	13.44018107	7.518935634	1.743926839	3.738078622	0.000185432	0.016699128	13.44018107	-4.890569381	1.774359932	-2.192660751	0.028331831	1	13.44018107	2.628366253	1.195579505	1.361989099	0.173201325	1	4
TraesCS4D02G172000	584.5549555	662.8087009	679.9996384	339.3596636	444.8210861	510.9211625	570.8364498	497.8459724	629.7599441	516.9143171	482.0939805	643.3575584	229.8352	392.0690557	729.1034036	780.9909304	323.76179	507.091442	637.6272962	553.0453286	464.096698	527.4388783	549.4316576	562.4447873	539.8436472	552.0549515	0.057841917	0.312751842	0	1	1	552.0549515	0.057200916	0.312753077	0	1	1	552.0549515	0.115042833	0.295214254	0	1	1	630.0558723	0.194427923	0.567104948	0	1	1	630.0558723	0.213164807	0.567156084	0	1	1	630.0558723	0.40759273	0.567296025	0	1	1	489.4962933	-0.058519028	0.365321962	0	1	1	489.4962933	-0.052208701	0.365272345	0	1	1	489.4962933	-0.110727729	0.327478998	0	1	1	N/A
TraesCS3D02G508700LC	1.714237406	0	3.640255024	1.571109554	0	5.169522723	0	16.09801348	3.948338208	3.14711913	1.778944578	6.286881678	4.953344827	1.689952826	9.819574459	3.486566653	0	0.977054801	3.692822179	1.887525205	1.11668471	0.844976413	7.787316653	4.151737153	4.325564095	4.051686417	0.569919004	1.210218719	0	1	1	4.051686417	0.549734648	1.229528209	0	1	1	4.051686417	1.119653652	1.171723661	0.102117638	0.918663301	1	3.217459303	1.127364128	3.051998156	0.041731391	0.96671283	1	3.217459303	0.546886754	3.07097496	0	1	1	3.217459303	1.674250882	3.062315635	0.220176808	0.825733458	1	4.627171256	0.019601962	1.646055686	0	1	1	4.627171256	0.563181014	1.663517267	0	1	1	4.627171256	0.582782976	1.532213042	0	1	1	N/A
TraesCS2A02G236900LC	94.28305734	98.50918307	156.530966	136.6865312	121.6001205	122.3453711	213.597299	172.3083665	250.0614198	55.86136456	131.6418987	138.3113969	182.2830896	232.3685136	63.82723398	109.8268496	160.2938274	195.4109603	124.3250133	155.3148659	160.6419096	165.4388483	168.6769079	109.128348	134.6950809	148.8292549	0.040106672	0.360694174	0	1	1	148.8292549	0.364396928	0.361561501	0	1	1	148.8292549	0.4045036	0.341932265	0	1	1	185.8164656	0.548921282	0.614593269	0	1	1	185.8164656	-0.126964684	0.614584286	0	1	1	185.8164656	0.421956598	0.614316899	0	1	1	119.6656395	-0.395661958	0.463086307	0	1	1	119.6656395	0.79676072	0.465821169	0	1	1	119.6656395	0.401098762	0.419435112	0	1	1	N/A
TraesCS5D02G505300	0	1.216162754	0.728051005	0.523703185	9.41420288	0	71.82092588	4.769781771	1.974169104	0	3.557889155	127.8332608	0.990668965	0	56.46255314	1.743283327	9.522405589	0.977054801	0	3.796123995	25.3008394	0.608081377	44.52669912	16.67825243	0.683488073	14.36158289	-2.705808332	1.444287073	-1.181072907	0.237573762	1	14.36158289	-0.329692492	1.36540136	0	1	1	14.36158289	-3.035500824	1.371623728	-1.484008174	0.137806752	1	11.2965094	0.857584785	2.378037407	0	1	1	11.2965094	-1.952918478	2.357001858	-0.404292629	0.685997545	1	11.2965094	-1.095333693	2.342490403	-0.040697581	0.96753699	1	16.41301805	-4.482507352	1.383500268	-2.517171433	0.011830125	0.493693962	16.41301805	1.323617528	1.232722747	0.262522558	0.792918597	1	16.41301805	-3.158889824	1.313270765	-1.643903056	0.100196229	1	N/A
TraesCS6D02G138400	78.85492068	102.1576713	118.6723138	123.5939516	86.29685973	136.9923522	134.3144588	165.1536938	316.525113	147.9145991	188.5681252	203.2758409	121.8522827	69.28806588	135.0191488	92.39401632	82.52751511	42.01335646	123.0940726	160.5589645	148.8255119	85.72286861	136.8142971	121.0333942	118.583181	126.0512944	-0.253725238	0.431589681	0	1	1	126.0512944	-0.003495463	0.430792625	0	1	1	126.0512944	-0.257220701	0.407836705	0	1	1	145.0944051	-0.652399097	0.754158263	0	1	1	145.0944051	-0.064150355	0.751193646	0	1	1	145.0944051	-0.716549452	0.754129421	0	1	1	110.6187432	0.028832298	0.510856101	0	1	1	110.6187432	-0.000771704	0.511310757	0	1	1	110.6187432	0.028060594	0.459493718	0	1	1	N/A
TraesCS6A02G303700LC	3.428474812	8.513139278	4.368306028	0	0	3.446348482	0	0.596222721	1.316112736	0	2.668416866	1.047813613	0	0	0	3.486566653	0	10.74760282	0	1.581529183	0.889472289	4.256569639	4.130546383	1.092076507	1.733228784	2.573994093	0.545593022	1.856743593	0	1	1	2.573994093	0.734011668	1.88037281	0	1	1	2.573994093	1.27960469	1.790178084	0.156188199	0.875884679	1	3.434052625	1.843821602	3.233248154	0.260982629	0.794105904	1	3.434052625	0.189666848	3.274267504	0	1	1	3.434052625	2.03348845	3.238658448	0.319110047	0.749643065	1	1.918072448	-0.604283448	2.925937057	0	1	1	1.918072448	1.41019996	2.954070407	0.138859236	0.889561384	1	1.918072448	0.805916512	2.714863535	0	1	1	N/A
TraesCS2B02G403900	1.714237406	2.432325508	2.912204019	3.142219107	3.922584533	1.723174241	10.26013227	7.154672657	5.922507312	1.573559565	9.784195176	7.334695291	2.972006896	15.20957544	19.63914892	1.743283327	9.522405589	0	8.616585083	3.85310975	7.728848851	8.820950472	4.829789316	8.411829523	3.763762387	6.075340743	0.360288315	0.910971511	0	1	1	6.075340743	-0.800822311	0.894736909	0	1	1	6.075340743	-0.440533996	0.838095718	0	1	1	7.308829214	1.033074419	1.550155785	0.02133619	0.982977475	1	7.308829214	-0.999033855	1.536719436	0	1	1	7.308829214	0.034040564	1.514493566	0	1	1	5.100855566	-0.34176702	1.672443546	0	1	1	5.100855566	-0.61781947	1.639560819	0	1	1	5.100855566	-0.95958649	1.473611312	0	1	1	N/A
TraesCS1B02G278200	701.1230991	884.1503222	523.4686724	241.4271681	511.5050231	448.0253027	776.0390952	592.6453851	758.7389923	461.0529525	660.8779106	622.4012861	505.2411723	716.5399983	527.8021272	432.334265	625.3046337	775.7815124	396.3629138	657.1223715	559.4480579	800.3451603	663.6093945	534.4070964	445.4909135	572.390696	-0.37488639	0.258161916	0	1	1	572.390696	0.298246537	0.258021715	0	1	1	572.390696	-0.076639853	0.243948461	0	1	1	692.5882315	-0.143784546	0.539978666	0	1	1	692.5882315	0.294750529	0.539771519	0	1	1	692.5882315	0.150965983	0.54012787	0	1	1	477.6581935	-0.585158407	0.277847788	0	1	1	477.6581935	0.323750539	0.277651567	0	1	1	477.6581935	-0.261407868	0.249932218	0	1	1	N/A
TraesCS7A02G245700	162.8525536	132.5617402	101.1990897	167.5850191	69.03748778	127.5148938	144.574591	124.6105488	102.6567934	120.3773067	150.3208168	81.72946181	92.13221377	67.59811305	108.015319	120.2865495	65.06977153	65.4626717	92.32055446	111.5156116	154.1601423	100.0799266	90.6008941	98.66537174	108.0635529	105.4680355	-0.028606996	0.476440282	0	1	1	105.4680355	-0.309445503	0.475564907	0	1	1	105.4680355	-0.338052499	0.44986203	0	1	1	126.890759	-0.777211611	0.880844234	0	1	1	126.890759	-0.405465814	0.876921757	0	1	1	126.890759	-1.182677425	0.880185688	-0.207544189	0.835584886	1	88.77714178	0.407786511	0.451595824	0	1	1	88.77714178	-0.244344019	0.452929872	0	1	1	88.77714178	0.163442491	0.407088766	0	1	1	N/A
TraesCS6A02G369100	83.9976329	107.0223224	67.70874344	68.60511718	232.2170044	43.94094315	123.1215872	138.3236714	75.67648232	90.47967499	61.37358793	83.82508904	60.43080688	70.13304229	29.45872338	40.09551651	76.17924472	78.16438412	46.7757476	130.6303732	84.36676411	88.57768232	100.1043815	65.95659663	47.81075353	75.16451301	-1.420684658	0.43377822	-0.969815077	0.332138676	1	75.16451301	0.63829621	0.429370681	0	1	1	75.16451301	-0.782388448	0.412307239	0	1	1	93.11069268	-1.982021413	0.832360505	-1.179802991	0.23807858	1	93.11069268	0.574508595	0.821859716	0	1	1	93.11069268	-1.407512819	0.833394921	-0.488979245	0.624856391	1	61.06902405	-1.095992828	0.511470454	-0.187680103	0.851127429	1	61.06902405	0.664076266	0.5093297	0	1	1	61.06902405	-0.431916562	0.46533856	0	1	1	N/A
TraesCS2A02G193200LC	5.142712219	3.648488262	0.728051005	0	0.784516907	0	0	2.384890886	5.922507312	0	0.889472289	0	0	6.759811305	2.454893615	5.22984998	0	3.908219206	0	3.949912146	0.296490763	5.204149784	2.097703364	0.795736155	1.307462495	2.345534961	-1.488202394	1.944632348	-0.251051256	0.801774481	1	2.345534961	3.107687266	1.997092725	1.05537777	0.291252586	1	2.345534961	1.619484872	1.945551498	0.318410935	0.750173244	1	3.882519901	0.100722704	2.633830134	0	1	1	3.882519901	4.150676273	2.848624771	1.106034148	0.268711739	1	3.882519901	4.251398977	2.854053211	1.139221569	0.254610751	1	1.188015763	-2.714567111	3.93255769	-0.435992869	0.662841903	1	1.188015763	2.561736051	3.927166104	0.397675069	0.690869717	1	1.188015763	-0.15283106	3.624615286	0	1	1	N/A
TraesCS3D02G096500	7.714068328	15.8101158	10.19271407	26.70886241	1.569033813	37.9098333	0.932739297	24.44513158	0	18.88271478	29.35258553	35.62566284	34.67341379	44.7837499	9.819574459	17.43283327	36.50255476	0	3.692822179	3.09436738	18.99806241	30.29693285	20.02359814	18.84938952	23.42722563	16.60640568	0.477027164	1.152519878	0	1	1	16.60640568	-0.795796677	1.146393277	0	1	1	16.60640568	-0.318769514	1.077261484	0	1	1	13.85130687	-0.535369702	2.20624211	0	1	1	13.85130687	-1.099207098	2.143758126	-0.046277188	0.963089321	1	13.85130687	-1.6345768	2.183419135	-0.290634441	0.771330916	1	18.50265307	0.54685736	1.19900579	0	1	1	18.50265307	-0.082985168	1.203957388	0	1	1	18.50265307	0.463872192	1.076282319	0	1	1	N/A
TraesCS6A02G434200LC	17.14237406	12.16162754	5.096357033	4.189625476	24.32002411	12.06221969	9.327392971	11.92445443	23.69002925	0	8.894722888	13.62157697	6.934682757	30.41915087	0	13.94626661	6.348270393	21.49520563	3.692822179	21.7174758	7.470580445	21.29038921	15.68041234	2.861156856	9.158997809	11.52699735	-0.64814481	0.672333796	0	1	1	11.52699735	2.10719042	0.703198082	1.574507166	0.115370246	1	11.52699735	1.45904561	0.682433691	0.672659653	0.501163842	1	16.53725645	-0.48063695	1.091196714	0	1	1	16.53725645	1.619906141	1.103135947	0.561948999	0.574150768	1	16.53725645	1.139269191	1.113086834	0.12511979	0.900428716	1	7.68516023	-0.853465832	1.400258022	0	1	1	7.68516023	3.063059414	1.496197737	1.378868156	0.167935408	1	7.68516023	2.209593582	1.361205108	0.888619631	0.374207537	1	N/A
TraesCS5D02G142200	388.2747725	188.5052269	237.3446275	72.79474265	180.4388885	80.12760221	138.9781553	161.5763575	254.009758	162.863415	222.3680722	199.0845865	189.2177724	157.1656128	223.3953189	125.5163995	266.6273565	267.7130156	105.8609025	274.2411397	144.7136567	172.8354199	209.4579865	222.5576795	125.1806691	177.6920795	-1.11391096	0.368635256	-0.309007232	0.757316025	1	177.6920795	0.40780039	0.366865583	0	1	1	177.6920795	-0.70611057	0.3487364	0	1	1	195.2432595	-1.414749436	0.662686904	-0.625860318	0.531406564	1	195.2432595	0.892603908	0.660046123	0	1	1	195.2432595	-0.522145528	0.664116229	0	1	1	163.2200922	-0.75831678	0.427938389	0	1	1	163.2200922	-0.074353736	0.425714027	0	1	1	163.2200922	-0.832670516	0.384497567	0	1	1	N/A
TraesCS4B02G261900LC	0	2.432325508	0	0	0	0.861587121	0	0	0	0	0	2.095627226	0	0	0	5.22984998	0	0	0	0	0	1.216162754	0.698542409	0	1.522859275	0.650617511	1.612252322	3.891992941	0.157310748	0.87499995	1	0.650617511	0.187750729	3.910354895	0	1	1	0.650617511	1.80000305	3.676498354	0.217599186	0.827741419	1	0.627568932	2.1116015	4.045927437	0.274745783	0.783511555	1	0.627568932	0	4.07028204	0	1	1	0.627568932	2.049874959	4.035273136	0.260174448	0.794729213	1	0.659838471	1.187941181	4.026887663	0.046671573	0.962774987	1	0.659838471	0.452326347	4.071829971	0	1	1	0.659838471	1.640267528	3.642001656	0.175800998	0.860450285	1	N/A
TraesCS1B02G285300	42.85593515	154.4526698	105.5673957	36.13551973	100.418164	217.1199544	156.7002019	187.2139345	101.998737	99.92103238	88.94722888	82.77727543	102.0389034	49.00863196	105.5604254	130.7462495	38.08962236	116.2695214	166.176998	81.75761208	93.92765017	101.7306509	128.7535771	87.28461896	154.0205263	98.37431831	-0.509439116	0.54293479	0	1	1	98.37431831	0.234213899	0.541182366	0	1	1	98.37431831	-0.275225217	0.512598074	0	1	1	82.54167248	-2.184562172	0.799392579	-1.481827832	0.138386111	1	82.54167248	-0.074391972	0.771671464	0	1	1	82.54167248	-2.258954144	0.798253089	-1.577136578	0.114764102	1	109.1774524	0.417978068	0.495082051	0	1	1	109.1774524	0.463633792	0.499182155	0	1	1	109.1774524	0.88161186	0.448632115	0	1	1	N/A
TraesCS5D02G253400	15.42813666	0	10.19271407	32.46959744	28.24260864	28.43237498	0	0	9.870845519	7.081018043	3.557889155	0	27.73873103	0	2.454893615	10.45969996	69.83097432	0	30.77351815	17.84719694	12.0091622	0	0	22.38990001	24.35108103	14.40242498	1.486743971	1.443774006	0.337133076	0.736016585	1	14.40242498	-0.597127717	1.453445534	0	1	1	14.40242498	0.889616254	1.358355306	0	1	1	13.34433594	-2.835073938	2.359185911	-0.777842022	0.436662152	1	13.34433594	0.360525266	2.29557922	0	1	1	13.34433594	-2.474548672	2.362960949	-0.624025832	0.532610621	1	15.06753265	6.724274827	1.593615085	3.592005925	0.000328142	0.026144207	15.06753265	-5.682581058	1.611521973	-2.90568862	0.003664459	0.26096327	15.06753265	1.041693769	0.99654697	0.041838238	0.966627652	1	6
TraesCS6A02G348100	125.9964494	169.0466228	90.27832458	186.4383337	273.0118835	94.77458326	177.2204664	205.1006162	140.8240627	94.4135739	66.71042166	93.25541156	211.0124896	158.8555657	36.82340422	76.70446638	150.7714218	74.25616491	178.4864053	179.9441319	143.4564073	163.9510942	124.2040642	93.07168113	140.2444861	137.4441387	-0.111245777	0.380946525	0	1	1	137.4441387	0.447161232	0.38197042	0	1	1	137.4441387	0.335915455	0.361238573	0	1	1	178.6052282	-0.247304765	0.722829943	0	1	1	178.6052282	0.228243015	0.721890141	0	1	1	178.6052282	-0.01906175	0.723148929	0	1	1	105.4355944	-0.050549381	0.44763773	0	1	1	105.4355944	0.619594515	0.452364597	0	1	1	105.4355944	0.569045135	0.405666454	0	1	1	N/A
TraesCS3B02G321600	0	1.216162754	0.728051005	0	0	0	0.932739297	0	5.922507312	0	0	0	6.934682757	0	0	1.743283327	0	0	0	1.974169104	0.310913099	0.608081377	0	0.182012751	2.169491521	0.823997124	0.95329857	3.875196014	0	1	1	0.823997124	-0.459546862	3.87627646	0	1	1	0.823997124	0.493751707	3.658370823	0	1	1	0.885766626	-2.441542733	3.990008427	-0.361288143	0.717884057	1	0.885766626	1.748163955	3.970696355	0.188421347	0.850546367	1	0.885766626	-0.693378779	4.062329258	0	1	1	0.757888649	3.566982988	4.023115511	0.638058485	0.52343561	1	0.757888649	-1.964657051	4.078138579	-0.23654347	0.81301098	1	0.757888649	1.602325937	3.577195002	0.168379397	0.866284816	1	N/A
TraesCS3A02G532700	0	0	0	0.523703185	7.845169066	8.615871205	0	4.17355905	0	3.14711913	3.557889155	0	7.925351723	0	9.819574459	0	0	0.977054801	0	2.615056355	1.36053078	0	1.716871284	3.241673397	4.135305732	2.173714639	0.432170157	2.712260553	0	1	1	2.173714639	-2.128219532	2.677867903	-0.421312616	0.673526819	1	2.173714639	-1.696049375	2.539534212	-0.274085449	0.784018956	1	1.305563376	-17.16459279	4.025381192	-4.01566759	5.93E-05	0.00405915	1.305563376	-3.5827374	3.898533809	-0.662489419	0.507657613	1	1.305563376	-20.74733019	3.957355621	-4.990031749	6.04E-07	7.69E-05	2.799367707	1.998680605	2.723381375	0.366706116	0.713838244	1	2.799367707	-2.294390691	2.72246355	-0.475448309	0.634467468	1	2.799367707	-0.295710086	2.429519848	0	1	1	2
TraesCS6A02G303300	83.9976329	37.70104537	82.99781454	50.27550572	0.784516907	149.916159	61.56079361	4.769781771	0.658056368	58.22170391	23.12627951	50.29505342	26.74806206	59.14834892	63.82723398	163.8686327	11.10947319	53.73801408	65.23985849	28.48006873	44.98752628	48.42469715	36.26761642	54.0390564	101.4431781	64.29957346	2.513728075	0.858795976	1.762616637	0.077965169	1	64.29957346	-1.358102938	0.860788268	-0.416017448	0.677397236	1	64.29957346	1.155625137	0.806883871	0.19287179	0.847059378	1	71.03270871	3.832065483	1.534799544	1.84523477	0.065003395	1	71.03270871	-2.10899162	1.538761664	-0.720703957	0.471091677	1	71.03270871	1.723073863	1.520163671	0.475655271	0.634319992	1	59.02198179	1.993784959	0.689974789	1.440320682	0.149776693	1	59.02198179	-1.260778175	0.693002694	-0.37630182	0.706692527	1	59.02198179	0.733006784	0.615576472	0	1	1	N/A
TraesCS2D02G572800LC	7.714068328	57.15964944	19.65737713	4.189625476	50.20908202	22.40126513	33.57861469	28.61869063	53.96062217	37.76542956	16.89997349	23.05189949	33.68274482	43.09379707	4.909787229	43.58208317	9.522405589	21.49520563	18.46411089	37.29459084	18.22273789	50.12672325	24.38859858	17.96374988	29.532551	29.54556266	0.541549677	0.486729095	0	1	1	29.54556266	0.665685122	0.496275176	0	1	1	29.54556266	1.207234798	0.471914583	0.439136246	0.660562817	1	40.27206624	0.668453198	0.854627482	0	1	1	40.27206624	1.089585639	0.867176165	0.103307313	0.917719072	1	40.27206624	1.758038837	0.864773232	0.876575279	0.380717372	1	21.2647259	0.481860759	0.834602902	0	1	1	21.2647259	0.326797141	0.845372899	0	1	1	21.2647259	0.8086579	0.76445804	0	1	1	N/A
TraesCS5B02G525800LC	3.428474812	1.216162754	8.736612057	0	1.569033813	0	4.663696485	1.788668164	1.316112736	0.786779783	0	0	0	0	0	1.743283327	0	0.977054801	0	2.104540454	1.554565495	0.608081377	0.921907655	2.38084796	0.435820832	1.22322465	-2.476508691	2.665153337	-0.554005156	0.579575317	1	1.22322465	0.66250608	2.617505615	0	1	1	1.22322465	-1.814002611	2.55337304	-0.31879502	0.749881955	1	1.331282445	-3.770689855	3.938684658	-0.703455619	0.481771855	1	1.331282445	1.888492813	3.86069566	0.230138009	0.81798453	1	1.331282445	-1.882197041	4.005823892	-0.220228613	0.825693113	1	1.136999139	-0.409777967	3.993880135	0	1	1	1.136999139	-0.950531285	3.956573764	0	1	1	1.136999139	-1.360309252	3.585165229	-0.100500041	0.91994735	1	N/A
TraesCS1D02G127600LC	51.42712219	89.9960438	34.21839722	29.32737834	61.19231872	114.591087	102.6013227	19.67534981	120.4243153	59.79526347	44.47361444	56.5819351	58.44946895	76.04787718	39.27829783	66.24476642	63.48270393	30.28869885	108.3227839	77.68125208	58.80077182	83.02196049	35.51532792	49.19366561	86.90202658	61.69809535	0.163884263	0.571891282	0	1	1	61.69809535	0.198090437	0.572516522	0	1	1	61.69809535	0.3619747	0.540545789	0	1	1	73.2039702	-1.125110303	0.989719501	-0.12640986	0.899407498	1	73.2039702	0.597626717	0.982966574	0	1	1	73.2039702	-0.527483586	0.990717872	0	1	1	52.54931569	1.212688672	0.602492604	0.353014578	0.724077512	1	52.54931569	-0.434389096	0.607746197	0	1	1	52.54931569	0.778299576	0.53854229	0	1	1	N/A
TraesCS1B02G038700LC	0	9.729302032	0	0	0	0	0	0	2.632225472	0	1.778944578	1.047813613	0	0	0	0	0	0	0	0.877408491	0.592981526	4.864651016	0.349271204	0	0	0.713580555	-0.593883719	3.897982589	0	1	1	0.713580555	0.415732905	3.897658685	0	1	1	0.713580555	-0.178150814	3.682915619	0	1	1	1.551715419	-0.834078087	3.996125304	0	1	1	1.551715419	0.396939966	3.989726085	0	1	1	1.551715419	-0.437138121	4.006498843	0	1	1	0.084765667	-0.500059091	4.098658539	0	1	1	0.084765667	0.421741853	4.098658539	0	1	1	0.084765667	0	3.678140202	0	1	1	N/A
TraesCS5D02G629200LC	28.2849172	15.8101158	17.47322411	61.27327259	70.6065216	37.04824618	0	23.25268614	30.92864929	18.095935	3.557889155	8.382508904	40.61742758	21.12441033	4.909787229	8.716416634	50.78616314	41.03630166	0	43.2733627	21.61038725	18.46726307	24.22383223	22.81627737	21.5955226	22.92375156	-1.086727794	1.043714864	-0.083095294	0.933775768	1	22.92375156	1.017727758	1.044208468	0.016977222	0.986454788	1	22.92375156	-0.069000035	0.992457367	0	1	1	26.28944261	-2.041846889	1.768827034	-0.58900439	0.555858328	1	26.28944261	1.866968102	1.764229883	0.491414475	0.623133328	1	26.28944261	-0.174878787	1.778117378	0	1	1	20.22238214	-0.20639791	1.112797367	0	1	1	20.22238214	0.175596169	1.117153262	0	1	1	20.22238214	-0.030801742	1.00485991	0	1	1	N/A
TraesCS5B02G139400LC	10.28542444	0	0	1.571109554	4.70710144	6.031109844	21.45300383	16.6942362	12.50307099	1.573559565	0	0	0	0	0	3.486566653	0	3.908219206	0	9.165198956	7.674704462	0	6.867485135	0.393389891	2.379419124	3.854148143	-3.164103595	2.159028326	-1.002350719	0.316174234	1	3.854148143	2.883589449	2.143764274	0.878636458	0.379598421	1	3.854148143	-0.280514146	2.101265668	0	1	1	5.514354911	-6.055888582	3.054518532	-1.655216208	0.097880649	1	5.514354911	1.67808324	2.84563135	0.238289208	0.811656791	1	5.514354911	-4.377805342	3.071877386	-1.099589898	0.271510845	1	2.561251479	-0.295626849	2.910317883	0	1	1	2.561251479	2.522342065	2.976047117	0.511531574	0.608978886	1	2.561251479	2.226715216	2.729255671	0.44946878	0.653093525	1	N/A
TraesCS6B02G135200	47.99864737	87.56371829	37.13060124	29.32737834	69.82200469	72.37331812	125.9198051	116.8596534	103.9729061	66.08950173	27.57364095	104.7813613	96.09488964	79.42778284	90.83106374	76.70446638	79.35337991	121.1547954	64.00891776	73.93118607	60.9402748	83.49575056	114.26527	68.35113666	77.29539797	74.84593231	-0.549470278	0.37670126	0	1	1	74.84593231	0.676723754	0.376143	0	1	1	74.84593231	0.127253476	0.358558575	0	1	1	73.80138199	-0.53433494	0.783513702	0	1	1	73.80138199	0.532763988	0.780254432	0	1	1	73.80138199	-0.001570952	0.78490008	0	1	1	74.76556856	-0.589565879	0.487509896	0	1	1	74.76556856	0.804427904	0.489537308	0	1	1	74.76556856	0.214862025	0.443464468	0	1	1	N/A
TraesCS5B02G249900	201.4228952	102.1576713	239.5287805	151.8739235	47.8555313	130.0996552	189.3460773	132.3614442	224.3972215	164.4369745	290.8574384	243.0927582	161.4790413	92.10242903	319.1361699	95.88058297	199.9705174	425.9958934	48.00668832	157.8918827	210.6924798	97.13005018	267.1500319	230.7681106	108.866492	171.2296604	-0.831878632	0.386913225	0	1	1	171.2296604	-0.245506163	0.384635436	0	1	1	171.2296604	-1.077384795	0.365604786	-0.211662424	0.832370405	1	164.7680486	-0.559700687	0.700271529	0	1	1	164.7680486	-0.439408126	0.697058961	0	1	1	164.7680486	-0.999108813	0.69957552	0	1	1	174.6958171	-1.060370673	0.459894439	-0.131270717	0.895561156	1	174.6958171	-0.071952035	0.457031754	0	1	1	174.6958171	-1.132322707	0.414396487	-0.31931426	0.74948822	1	N/A
TraesCS4B02G034000LC	0.857118703	4.864651016	5.096357033	7.331844584	0	18.95491665	15.85656805	23.25268614	12.50307099	9.44135739	2.668416866	5.239068065	11.88802758	5.069858479	4.909787229	8.716416634	0	0	0	4.453396565	8.618943167	4.967254747	9.4972514	4.861875413	9.889840217	6.388607764	0.308819503	1.370054777	0	1	1	6.388607764	-1.348593379	1.352156474	-0.257805502	0.796557018	1	6.388607764	-1.039773875	1.30573965	-0.030460801	0.975699555	1	5.363022802	-1.233957455	2.63021771	-0.088949844	0.929121771	1	5.363022802	-3.51891668	2.468263876	-1.020521633	0.307481135	1	5.363022802	-4.752874135	2.538496733	-1.478384466	0.139304901	1	7.069225984	1.043821137	1.575332553	0.027817071	0.977808051	1	7.069225984	-0.03392805	1.598547071	0	1	1	7.069225984	1.009893087	1.496544487	0.00661062	0.994725527	1	N/A
TraesCS4A02G122100LC	13.71389925	9.729302032	5.096357033	1.047406369	5.491618346	0	4.663696485	4.17355905	15.13529646	6.29423826	3.557889155	1.047813613	4.953344827	4.224882066	19.63914892	3.486566653	7.935337991	4.885274007	0	11.44693802	3.089664003	6.977092049	3.368882223	9.74127055	2.10997787	5.430804051	-2.43508102	1.152498068	-1.245191693	0.213061295	1	5.430804051	0.326786251	1.07231901	0	1	1	5.430804051	-2.10829477	1.10558043	-1.002455126	0.316123829	1	6.42852211	-3.297612208	1.889566331	-1.215946839	0.224005174	1	6.42852211	2.157777107	1.777935862	0.651191717	0.514922737	1	6.42852211	-1.139835101	1.926485575	-0.072585595	0.94213589	1	4.648640297	-1.175141719	1.833859519	-0.095504436	0.923914167	1	4.648640297	-1.585523816	1.748262606	-0.334917543	0.737687288	1	4.648640297	-2.760665535	1.66174124	-1.059530505	0.289358244	1	N/A
TraesCS4A02G348800	1.714237406	1.216162754	2.184153014	1.571109554	0.784516907	3.446348482	0.932739297	0	0	0.786779783	0	1.047813613	1.981337931	0	24.54893615	0	0	1.954109603	0	0.832918104	0.834616284	0.608081377	1.000641072	6.879967236	1.356921603	1.958941474	0.060747101	2.008017883	0	1	1	1.958941474	-1.170972962	1.966548343	-0.086940635	0.9307187	1	1.958941474	-1.110225861	1.882152536	-0.058563724	0.953299605	1	0.679196318	-1.617129493	4.014837238	-0.153712207	0.877836659	1	0.679196318	-0.143611577	3.938243447	0	1	1	0.679196318	-1.760741071	4.006959609	-0.189854939	0.849422804	1	2.905470045	1.963254886	2.51783043	0.382573375	0.702036115	1	2.905470045	-2.784449947	2.492960045	-0.715795646	0.474117541	1	2.905470045	-0.821195061	2.203267367	0	1	1	N/A
TraesCS7B02G288600LC	0	0	0	0	3.138067627	2.584761362	8.394653674	4.17355905	4.606394576	0	1.778944578	3.143440839	2.972006896	1.689952826	0	5.22984998	7.935337991	4.885274007	0	2.581487401	3.391199417	0.844976413	4.067424632	1.983834498	2.696654559	2.366900996	-0.741388788	1.903513435	0	1	1	2.366900996	1.257692481	1.917835969	0.134366278	0.893112946	1	2.366900996	0.516303692	1.819684533	0	1	1	2.138716218	-1.269096184	3.889117135	-0.069192101	0.944836711	1	2.138716218	-0.050174196	3.862514554	0	1	1	2.138716218	-1.319270381	3.892015916	-0.082032136	0.934621158	1	2.495237722	-0.775668877	2.526363176	0	1	1	2.495237722	3.694773376	2.673382003	1.008001615	0.313453687	1	2.495237722	2.919104499	2.398025164	0.800285388	0.423545467	1	N/A
TraesCS3B02G441300LC	94.28305734	51.07883567	50.96357033	49.22809935	54.13166656	26.70920074	26.11670032	26.83002246	31.58670566	37.76542956	48.03150359	39.81691729	41.60809654	29.57417446	44.18808506	31.37909988	87.2887179	33.21986325	30.77351815	60.00047652	41.12543442	40.32650506	33.28893434	55.05145071	32.61747883	41.43081332	-0.700412116	0.430982035	0	1	1	41.43081332	0.02566267	0.425363882	0	1	1	41.43081332	-0.674749445	0.40831518	0	1	1	47.80826418	-1.2697929	0.827461869	-0.326048741	0.744387479	1	47.80826418	0.548213746	0.817954677	0	1	1	47.80826418	-0.721579155	0.830834424	0	1	1	36.39415828	-0.126789373	0.637653273	0	1	1	36.39415828	-0.565312848	0.632477919	0	1	1	36.39415828	-0.692102221	0.569746725	0	1	1	N/A
TraesCSU02G112300LC	1.714237406	2.432325508	0.728051005	0	2.35355072	0	0	0.596222721	1.974169104	0	0	4.191254452	1.981337931	0.844976413	0	0	0	0	1.230940726	2.013985743	0	1.638650961	1.595825724	0.182012751	0.803069664	0.897894032	-1.382552247	2.516806059	-0.151999096	0.879187648	1	0.897894032	2.843118559	2.540687783	0.725440793	0.468181655	1	0.897894032	1.460566312	2.4610229	0.187144261	0.851547526	1	1.143588515	-1.792427254	3.898790327	-0.203249518	0.838940011	1	1.143588515	3.890304395	3.942958515	0.73302937	0.463540517	1	1.143588515	2.097877141	4.038219859	0.271871562	0.785720778	1	0.704970216	-0.386254019	3.989992746	0	1	1	0.704970216	1.456532758	4.025048083	0.113422933	0.909695259	1	0.704970216	1.07027874	3.638745951	0.019314	0.984590616	1	N/A
TraesCS5A02G140900	0	0	5.824408038	0	0	0	0	3.577336329	0.658056368	14.16203609	0.889472289	0	0	0.844976413	24.54893615	0	0	0	1.230940726	0.219352123	0.296490763	0.422488207	1.192445443	11.13384507	0.307735182	2.454443608	0.638246357	2.509625528	0	1	1	2.454443608	-2.689307554	2.462279099	-0.686074765	0.492665963	1	2.454443608	-2.051061197	2.31686238	-0.453657155	0.650075609	1	0.382263987	1.414214217	4.006813747	0.103377457	0.917663403	1	0.382263987	-0.024330983	4.036562057	0	1	1	0.382263987	1.389883234	4.018358862	0.097025489	0.922706153	1	3.996064449	-0.987904733	2.626617666	0	1	1	3.996064449	-3.799273961	2.465251083	-1.135492437	0.256169049	1	3.996064449	-4.787178694	2.26324622	-1.673339233	0.094260533	1	N/A
TraesCS2B02G603100	2.571356109	34.05255711	24.02568316	2.094812738	5.491618346	5.169522723	26.11670032	15.50179076	21.05780377	13.3752563	25.79469637	33.53003562	13.86936551	16.05455185	41.73319145	1.743283327	34.91548716	0	27.08069598	9.706926077	18.00206981	25.05355448	16.34394212	28.51240452	11.96571689	18.53488952	-0.105748037	0.848562334	0	1	1	18.53488952	-0.799927947	0.832596411	0	1	1	18.53488952	-0.905675984	0.788098981	0	1	1	20.33304671	0.27982764	1.351554644	0	1	1	20.33304671	-0.440977428	1.330207884	0	1	1	20.33304671	-0.161149788	1.332822662	0	1	1	17.03796032	-0.434710721	1.176399028	0	1	1	17.03796032	-1.037541546	1.157846124	-0.032423606	0.974134238	1	17.03796032	-1.472252267	1.041723416	-0.453337479	0.650305749	1	N/A
TraesCS7A02G217100	2.571356109	44.9980219	21.11347914	39.80144203	0	36.18665906	4.663696485	0.596222721	76.33453868	22.81661369	43.58414215	3.143440839	44.58010344	23.65933957	17.1842553	40.09551651	11.10947319	0	104.6299617	26.30196493	29.34976022	34.32868073	1.24655452	18.05595533	56.37306019	30.79259661	4.400567216	0.873640619	3.892409696	9.93E-05	0.012721932	30.79259661	-2.863677063	0.88034209	-2.116991889	0.034260536	1	30.79259661	1.536890153	0.763592616	0.703110718	0.481986753	1	39.09096518	3.080730293	1.369174761	1.519696646	0.128587235	1	39.09096518	-1.468893524	1.378624928	-0.340116818	0.733768557	1	39.09096518	1.611836768	1.343061137	0.455553922	0.648710784	1	24.31136671	5.5054785	1.123970385	4.008538444	6.11E-05	0.006975614	24.31136671	-4.052842772	1.134017308	-2.692060122	0.007101214	0.472857935	24.31136671	1.452635727	0.779466722	0.580699232	0.561443179	1	2
TraesCS3B02G292000	327.4193446	240.8002253	253.3617496	339.8833668	194.5601928	179.2101211	180.9514236	368.4656418	320.4734512	394.9634508	342.4468312	344.7306787	285.312662	320.2460606	262.6736168	111.5701329	306.3040465	298.9787692	168.6388795	280.8176629	287.7605405	280.5231429	337.3916966	304.3257159	186.1829489	270.1863111	-0.437026268	0.27901114	0	1	1	270.1863111	0.061514644	0.27832036	0	1	1	270.1863111	-0.375511624	0.263865539	0	1	1	307.2765083	0.081873569	0.523497827	0	1	1	307.2765083	-0.018346769	0.523012393	0	1	1	307.2765083	0.0635268	0.523504071	0	1	1	240.4688415	-0.913663073	0.338369857	0	1	1	240.4688415	0.171184865	0.336681205	0	1	1	240.4688415	-0.742478208	0.30479486	0	1	1	N/A
TraesCS4B02G202300	0	4.864651016	0	0	0	0	0	0	0	0	0	0	0	0	19.63914892	12.20298329	0	0	0	0	0	2.432325508	0	4.909787229	3.050745822	2.125092002	1.639506506	3.875701497	0.165004066	0.868940782	1	2.125092002	-0.899597727	3.877876086	0	1	1	2.125092002	0.739908779	3.65733786	0	1	1	1.514225483	2.750249153	4.002524587	0.437286296	0.661903732	1	1.514225483	0	4.069194016	0	1	1	1.514225483	2.855991449	4.014662022	0.462303287	0.643863843	1	2.568440509	1.30182493	3.716246064	0.081217693	0.935268829	1	2.568440509	-1.518588056	3.717393736	-0.139503128	0.889052584	1	2.568440509	-0.216763125	3.342153372	0	1	1	N/A
TraesCS1B02G195400	1.714237406	14.59395305	8.008561052	17.80590827	0	16.37015529	7.461914377	8.3471181	10.52890189	7.081018043	26.68416866	0	8.916020688	65.06318381	0	3.486566653	0	0	3.692822179	4.081046431	17.31733044	39.82856843	2.7823727	3.772394774	8.116391202	9.900673469	3.092565253	1.166870548	1.793313969	0.072922735	1	9.900673469	-2.187170844	1.17911414	-1.006832845	0.314015108	1	9.900673469	0.905394409	1.073427465	0	1	1	17.04474869	2.861748383	1.690323749	1.101415267	0.270715964	1	17.04474869	-3.104524164	1.682484219	-1.25084333	0.210991643	1	17.04474869	-0.24277578	1.596993066	0	1	1	4.517085346	3.215736831	2.054514628	1.078472161	0.280823099	1	4.517085346	-1.233869439	2.096501464	-0.111552242	0.911178441	1	4.517085346	1.981867393	1.84601523	0.531884773	0.594805804	1	N/A
TraesCS7B02G148700	11.99966184	3.648488262	54.60382535	2.094812738	0	28.43237498	22.38574313	17.29045892	39.48338208	17.30915522	36.46836384	16.76501781	36.65475172	33.79905653	29.45872338	73.21789972	9.522405589	0	49.23762905	17.16101464	20.31630657	18.72377239	11.35182558	27.72352738	46.88566387	29.20189258	1.602414325	0.897154833	0.671471972	0.501919909	1	29.20189258	-0.500482805	0.900367351	0	1	1	29.20189258	1.101931519	0.84360937	0.120827865	0.903827379	1	32.07947707	0.846705495	1.477705833	0	1	1	32.07947707	0.645175701	1.483939553	0	1	1	32.07947707	1.491881195	1.480166672	0.332314735	0.739651615	1	26.83863724	2.293383203	0.988537649	1.308380318	0.190744345	1	26.83863724	-1.585942489	0.992732839	-0.590231798	0.555035257	1	26.83863724	0.707440714	0.872308274	0	1	1	N/A
TraesCS3D02G368100	105.4256005	110.6708106	117.2162118	167.0613159	49.42456512	106.8368029	44.77148626	73.93161746	47.38005849	66.08950173	70.26831081	110.0204294	121.8522827	94.63735827	63.82723398	94.13729964	119.0300699	84.02671293	83.70396938	67.4100747	94.03370432	102.6540844	89.32625325	91.54075433	101.6325887	95.45445191	0.586355941	0.30848533	0	1	1	95.45445191	-0.18744289	0.309726892	0	1	1	95.45445191	0.398913051	0.291856484	0	1	1	109.7520076	1.050705588	0.582462403	0.087053838	0.930628718	1	109.7520076	-0.387265129	0.58401076	0	1	1	109.7520076	0.663440459	0.581356645	0	1	1	84.06086759	0.161760946	0.477217938	0	1	1	84.06086759	0.014458161	0.478761525	0	1	1	84.06086759	0.176219107	0.430018747	0	1	1	N/A
TraesCS2D02G255800LC	14.57101795	12.16162754	3.640255024	10.99776688	4.70710144	7.754284085	64.3590115	26.83002246	33.56087477	0.786779783	8.894722888	37.72129007	10.89735862	16.05455185	9.819574459	0	14.28360838	21.49520563	4.923762905	17.61299805	28.08383375	14.10808969	28.68217272	7.132554412	5.893851402	16.29902168	-1.334830002	0.858056581	-0.390219024	0.696374595	1	16.29902168	1.309854015	0.856934984	0.361584041	0.717662892	1	16.29902168	-0.024975987	0.823467007	0	1	1	22.88822471	0.124424862	1.231781956	0	1	1	22.88822471	-0.335941619	1.226600727	0	1	1	22.88822471	-0.211516757	1.229026699	0	1	1	11.1654824	-2.360537053	1.276274665	-1.066022143	0.286413632	1	11.1654824	2.420604983	1.281035365	1.108950636	0.267451478	1	11.1654824	0.06006793	1.181828249	0	1	1	N/A
TraesCS4D02G228400	529.6993585	350.2548732	298.5009119	575.0260966	301.2544921	306.7250149	180.9514236	206.8892843	269.8031109	370.5732776	226.8154336	275.5749802	304.1353724	287.2919805	309.3165954	366.0894986	345.9807364	265.758906	248.6500267	366.9189872	327.5976513	318.7734268	249.4077235	331.0928803	306.3999781	319.1390371	0.146628429	0.391017072	0	1	1	319.1390371	-0.137126408	0.39097805	0	1	1	319.1390371	0.009502022	0.368985966	0	1	1	387.2528756	0.030376983	0.764321497	0	1	1	387.2528756	0.18550282	0.764239132	0	1	1	387.2528756	0.215879803	0.764523416	0	1	1	266.4850679	0.323277552	0.314375424	0	1	1	266.4850679	-0.459007016	0.314342576	0	1	1	266.4850679	-0.135729463	0.281787641	0	1	1	N/A
TraesCS6B02G082100	1018.257019	1377.9124	708.3936276	420.009954	542.8856994	344.6348482	523.2667457	583.1058215	362.5890587	808.0228366	824.5408117	1253.185081	951.0422067	783.293135	3876.277018	726.9491472	2417.103952	565.71473	163.7151166	641.2439258	589.2725038	1080.602768	800.6685442	1952.449358	546.5853297	876.7061247	-0.625173443	0.434167365	0	1	1	876.7061247	-0.535144017	0.433651939	0	1	1	876.7061247	-1.16031746	0.409252336	-0.391732547	0.695255839	1	700.0324408	-0.714124676	0.608194125	0	1	1	700.0324408	0.221949184	0.607500981	0	1	1	700.0324408	-0.492175492	0.608310748	0	1	1	1001.354497	-0.492171922	0.720085304	0	1	1	1001.354497	-1.249315249	0.719544288	-0.346490484	0.728974134	1	1001.354497	-1.741487171	0.643964559	-1.151440962	0.24955087	1	N/A
TraesCS5A02G113400	31.71339201	35.26871987	49.50746832	25.66145604	4.70710144	24.12443937	103.534062	29.21491335	34.21893113	65.30272195	82.72092286	45.05598536	47.55211034	119.9866507	66.2821276	6.973133307	90.4628531	0	112.0156061	23.54647486	70.63881362	77.62768527	24.75696624	67.88879274	47.66632227	50.80623782	1.235034334	0.723112181	0.325031635	0.745157129	1	50.80623782	-1.909415832	0.720792005	-1.261689676	0.207060473	1	50.80623782	-0.674381497	0.673598785	0	1	1	60.1773756	1.632947048	1.060180488	0.597018201	0.550495229	1	60.1773756	-2.242563038	1.056962616	-1.175597906	0.239755593	1	60.1773756	-0.60961599	1.048596112	0	1	1	43.32254274	0.684415719	0.908790559	0	1	1	43.32254274	-1.50641214	0.90445605	-0.559907958	0.575542221	1	43.32254274	-0.821996421	0.801855273	0	1	1	N/A
TraesCSU02G011200	0.857118703	7.296976524	0	0	0.784516907	12.06221969	54.09887923	0.596222721	0	5.507458478	1.778944578	0	3.962675861	2.534929239	2.454893615	8.716416634	0	0	2.461881452	0.54721187	18.62594127	4.915952882	0.198740907	1.990588023	6.800798409	5.455644954	4.011352135	1.449052331	2.078152784	0.037695289	1	5.455644954	-2.855342517	1.469319452	-1.262722354	0.206688978	1	5.455644954	1.156009618	1.270795446	0.122765327	0.902292932	1	8.786070823	2.060814622	2.239426696	0.473699194	0.635714428	1	8.786070823	-2.749180396	2.180396158	-0.802230544	0.422419611	1	8.786070823	-0.688365775	2.104426444	0	1	1	2.886413064	5.298862496	2.506641238	1.714989138	0.086347218	1	2.886413064	-2.705635842	2.572994814	-0.66289906	0.507395204	1	2.886413064	2.593226654	2.148117715	0.741684984	0.45827822	1	N/A
TraesCS4A02G268700	9151.456393	7118.200599	9993.956142	6046.153266	6047.056316	5096.287818	5243.860328	6972.824727	4897.25549	8007.844626	7861.156088	8659.131698	5729.038626	9141.799814	11297.42041	4630.160516	11463.38926	8676.246637	4944.688897	6698.5894	6383.723227	8130.000206	8102.734354	10190.65261	5100.043964	7096.576636	-0.369405568	0.246715871	0	1	1	7096.576636	-0.14912913	0.246674504	0	1	1	7096.576636	-0.518534699	0.232621677	0	1	1	7280.03369	-0.0225427	0.457234105	0	1	1	7280.03369	0.101956147	0.457211098	0	1	1	7280.03369	0.079413447	0.457242178	0	1	1	6908.636653	-0.683854756	0.235356718	0	1	1	6908.636653	-0.306495624	0.235240314	0	1	1	6908.636653	-0.99035038	0.210560659	0	1	1	N/A
TraesCS5D02G298600	0	36.48488262	0	0	0	6.892696964	0	0	0	0	0.889472289	0	0	31.26412729	14.72936169	59.27163311	1.587067598	0	17.23317017	0	0.296490763	33.87450495	0	4.079107322	20.84937506	13.9625943	6.034100447	1.580989757	3.184144884	0.001451823	0.118480672	13.9625943	-1.835107371	1.666699563	-0.501054533	0.616332744	1	13.9625943	4.198993076	1.442845548	2.217141731	0.026613408	1	21.84106676	7.484938845	2.249768126	2.882492098	0.00394543	0.129304258	21.84106676	-1.056930085	2.494006538	-0.022826759	0.981788463	1	21.84106676	6.42800876	2.208502188	2.457778303	0.013979945	0.455212239	8.029700522	5.015038138	1.965171765	2.043097814	0.041042756	1	8.029700522	-2.143237206	2.048730616	-0.55802222	0.576829211	1	8.029700522	2.871800932	1.665900344	1.123597182	0.261183952	1	N/A
TraesCS6B02G453500	5.999830922	2.432325508	2.912204019	9.950360507	3.138067627	0.861587121	0.932739297	0.596222721	11.84501462	3.14711913	3.557889155	4.191254452	5.944013792	0	2.454893615	1.743283327	1.587067598	14.65582202	16.00222944	6.99430439	4.813662986	1.216162754	6.481099732	2.52532109	6.13777842	4.866700686	-1.404974954	1.139140096	-0.355509349	0.722208042	1	4.866700686	1.414744429	1.13754724	0.364595346	0.71541349	1	4.866700686	0.009769475	1.107421284	0	1	1	5.468503411	-2.786084498	2.262425213	-0.789455708	0.429845707	1	5.468503411	1.440598674	2.191688649	0.201031599	0.840673866	1	5.468503411	-1.345485824	2.302373177	-0.150056397	0.88072012	1	4.371205279	-0.514166553	1.726641517	0	1	1	4.371205279	1.336880797	1.768927783	0.190443499	0.848961614	1	4.371205279	0.822714244	1.597688231	0	1	1	N/A
TraesCS2A02G086200	0	7.296976524	0	0	0	0	0	0	0	0	0.889472289	3.143440839	0	0	12.27446807	6.973133307	0	0	0	0	0.296490763	3.648488262	1.047813613	3.068617018	1.743283327	1.424750628	0.464960186	3.896375104	0	1	1	1.424750628	-0.799201392	3.896590597	0	1	1	1.424750628	-0.334241206	3.676886403	0	1	1	0.89779709	0.404873304	4.080438887	0	1	1	0.89779709	-0.9444906	4.080455872	0	1	1	0.89779709	-0.539617295	4.080506829	0	1	1	1.806973788	0.514123386	3.879667907	0	1	1	1.806973788	-0.729159043	3.881099933	0	1	1	1.806973788	-0.215035657	3.491050992	0	1	1	N/A
TraesCS4D02G292600	14.57101795	27.97174334	80.81366152	0	101.202681	21.53967801	0	59.62227214	33.56087477	30.68441152	31.13153011	47.15161258	52.50545516	54.07849044	9.819574459	22.66268325	66.65683913	0	50.46856977	49.77819122	10.3771767	41.02511689	35.59129491	46.99362166	36.79409655	33.84045324	-1.129733377	0.96905582	-0.133876062	0.893500579	1	33.84045324	1.667860534	0.970252688	0.688336701	0.491240775	1	33.84045324	0.538127157	0.920955953	0	1	1	30.91334436	-1.895783862	1.42990066	-0.626465801	0.531009462	1	30.91334436	4.742034497	1.509163239	2.479542571	0.013155103	0.802372966	30.91334436	2.846250635	1.528448513	1.20792465	0.227076247	1	35.69543147	-0.160343435	1.017139355	0	1	1	35.69543147	-0.320214423	1.015251296	0	1	1	35.69543147	-0.480557859	0.910372068	0	1	1	N/A
TraesCS6D02G132200	0	0	0	9.950360507	0	0	0	0	2.632225472	0	6.226306021	0	0	0	0	0	0	0	0	0.877408491	5.392222176	0	0	0	0	0.878518607	-0.028366336	3.881733736	0	1	1	0.878518607	-1.333802344	3.874840551	-0.086146085	0.931350289	1	0.878518607	-1.362168679	3.660068621	-0.098951336	0.921176909	1	2.056225692	-1.538470868	4.009206277	-0.134308597	0.893158556	1	2.056225692	-2.61674029	3.866378774	-0.418153623	0.675834802	1	2.056225692	-4.155211159	3.936661994	-0.801494048	0.422845688	1	#N/A	#N/A	#N/A	#N/A	#N/A	#N/A	#N/A	#N/A	#N/A	#N/A	#N/A	#N/A	#N/A	#N/A	#N/A	#N/A	#N/A	#N/A	N/A
TraesCS7B02G115100	58.28407181	57.15964944	56.78797837	85.88732227	81.58975829	86.15871205	73.68640447	100.7616399	100.0245679	66.08950173	59.59464335	50.29505342	95.10422067	50.69858479	51.55276591	78.4477497	52.37323074	93.79726094	59.08515486	79.96613268	73.05612336	53.92911711	81.61798476	56.70086919	79.69895932	68.36214805	-0.22399113	0.321764802	0	1	1	68.36214805	0.293178099	0.321674329	0	1	1	68.36214805	0.069186968	0.307183807	0	1	1	73.48698442	-0.639632305	0.661023791	0	1	1	73.48698442	0.144234862	0.65627869	0	1	1	73.48698442	-0.495397443	0.661664608	0	1	1	63.86435011	0.070396168	0.486300274	0	1	1	63.86435011	0.406040816	0.490725342	0	1	1	63.86435011	0.476436984	0.443316502	0	1	1	N/A
TraesCS3A02G525000	31.71339201	36.48488262	28.39398918	83.26880634	29.81164245	111.1447385	27.04943962	62.00716303	74.36036958	61.36882304	38.24730842	57.62974871	47.55211034	49.85360838	95.74085097	95.88058297	14.28360838	91.84315134	55.39233268	45.29513468	49.52185146	43.1692455	70.49335436	49.94681789	77.49244113	65.95149897	0.46732021	0.495159434	0	1	1	65.95149897	0.312981586	0.497733324	0	1	1	65.95149897	0.780301796	0.4713427	0	1	1	75.44690363	0.555392982	0.894507093	0	1	1	75.44690363	0.195448552	0.897006828	0	1	1	75.44690363	0.750841534	0.896530826	0	1	1	58.27568379	0.380646574	0.612446807	0	1	1	58.27568379	0.402020131	0.616905557	0	1	1	58.27568379	0.782666706	0.557970065	0	1	1	N/A
TraesCS2D02G338800	47.99864737	24.32325508	7.280510047	6.808141399	20.39743957	12.06221969	19.58752524	64.98827663	15.13529646	21.24305413	10.67366747	9.430322517	19.81337931	24.50431598	9.819574459	1.743283327	38.08962236	29.31164404	25.84975525	27.84379447	12.3564447	24.41378553	34.57674773	19.10819025	14.86715939	20.61881079	-1.066766631	0.558097834	-0.119632485	0.904774285	1	20.61881079	1.174338281	0.559205907	0.311760442	0.75522259	1	20.61881079	0.10757165	0.539622115	0	1	1	22.04860029	-0.500840837	1.068847219	0	1	1	22.04860029	1.154888113	1.072632508	0.14439998	0.885184632	1	22.04860029	0.654047276	1.080559408	0	1	1	19.35976682	-1.625144624	0.881452316	-0.709221149	0.478187251	1	19.35976682	1.195327727	0.875967021	0.222985252	0.823546985	1	19.35976682	-0.429816897	0.805154337	0	1	1	N/A
TraesCS4A02G012100	24.85644239	27.97174334	99.01493664	0.523703185	25.88905792	9.477458326	69.95544728	34.58091784	64.48952406	3.14711913	55.1472819	80.6816482	17.83204138	38.868915	51.55276591	48.81193315	99.98525869	3.908219206	32.00445888	38.41167479	41.87547746	33.42032917	39.72359508	63.42502009	27.03147293	37.05171435	-1.569101906	0.821195189	-0.69301661	0.488299128	1	37.05171435	0.149974241	0.807836272	0	1	1	37.05171435	-1.419127665	0.773979542	-0.541522924	0.588147202	1	34.12967095	-2.728443403	1.335449448	-1.294278421	0.195569267	1	34.12967095	0.882489996	1.284986106	0	1	1	34.12967095	-1.845953407	1.338183106	-0.632165661	0.527278633	1	38.84386372	-0.708007967	0.958399445	0	1	1	38.84386372	-0.630936108	0.949112609	0	1	1	38.84386372	-1.338944075	0.855617194	-0.396139859	0.692001855	1	N/A
TraesCS3B02G744800LC	0	0	0	0	4.70710144	0	4.663696485	1.788668164	2.632225472	2.360339348	0.889472289	1.047813613	0	0	0	1.743283327	0	0	0	2.446442304	1.851056258	0	0.945493926	0.590084837	0.435820832	0.930661094	-1.564004002	3.44844254	-0.163553255	0.870082846	1	0.930661094	0.605420563	3.431234831	0	1	1	0.930661094	-0.958583439	3.276374927	0	1	1	1.407276679	-2.822097598	3.974055234	-0.458498307	0.646594478	1	1.407276679	0.719152549	3.891310946	0	1	1	1.407276679	-2.102945049	3.99366197	-0.276173862	0.782414532	1	0.561571957	-0.469004881	4.003826994	0	1	1	0.561571957	0.247050055	3.997587342	0	1	1	0.561571957	-0.221954827	3.629451219	0	1	1	N/A
TraesCS1A02G349200	175.7093341	272.4204569	117.2162118	94.26657322	168.6711349	135.2691779	196.8079917	159.7876893	157.9335283	108.57561	221.4785999	271.3837258	246.6765724	216.3139618	186.5719147	139.4626661	274.5626945	186.6174671	99.70619882	167.4379991	170.8510549	244.3672093	205.9296274	171.7316077	155.2786538	193.2251575	0.108783419	0.405903671	0	1	1	193.2251575	0.143092181	0.406158379	0	1	1	193.2251575	0.2518756	0.383490005	0	1	1	241.1699993	0.74617794	0.673047348	0	1	1	241.1699993	-0.072413965	0.673522197	0	1	1	241.1699993	0.673763975	0.673043904	0	1	1	155.5479798	-0.436340805	0.466165908	0	1	1	155.5479798	0.359173522	0.466248564	0	1	1	155.5479798	-0.077167284	0.419227175	0	1	1	N/A
TraesCS4A02G202500	47.14152867	17.02627856	65.52459042	80.12658724	80.80524138	116.3142613	20.52026454	42.92803594	59.88312948	42.48610826	33.79994697	74.39476652	33.68274482	36.33398577	56.46255314	76.70446638	65.06977153	29.31164404	6.154703631	62.60996651	44.81559958	26.68013216	48.87814884	57.38575584	58.21404402	45.97161021	-1.154533022	0.777439109	-0.198771865	0.842441205	1	45.97161021	0.180132647	0.773041607	0	1	1	45.97161021	-0.974400375	0.735264335	0	1	1	41.18469139	-3.613177611	1.354752188	-1.928897132	0.053743634	0.948576705	41.18469139	0.561173536	1.30830974	0	1	1	41.18469139	-3.052004075	1.356022196	-1.513252571	0.130215515	1	49.20136057	0.18182859	0.7331663	0	1	1	49.20136057	-0.551382515	0.731741521	0	1	1	49.20136057	-0.369553924	0.659653944	0	1	1	N/A
TraesCS5D02G465000	772.2639515	724.8330014	731.6912597	800.7421692	625.2599746	551.4157571	643.590115	761.3764153	598.8312948	990.5557462	587.0517106	675.8397804	682.5709171	803.5725689	1119.431488	651.9879642	612.6080929	343.9232901	610.5466002	665.4517403	677.1279983	764.2027851	593.7131619	863.5716468	624.1303097	699.9336899	0.249118224	0.220275969	0	1	1	699.9336899	-0.369970049	0.220132896	0	1	1	699.9336899	-0.120851825	0.207772176	0	1	1	793.7309478	0.325390987	0.433901511	0	1	1	793.7309478	-0.01453292	0.433864059	0	1	1	793.7309478	0.310858066	0.433916771	0	1	1	624.8553404	0.214218263	0.283497994	0	1	1	624.8553404	-0.650121161	0.283169161	0	1	1	624.8553404	-0.435902898	0.25368713	0	1	1	N/A
TraesCS5D02G106700	86.56898901	215.2608075	61.1562844	169.6798318	94.1420288	107.6983901	231.3193457	214.6401797	226.3713906	88.90611542	112.0735084	80.6816482	170.395062	144.4909666	66.2821276	289.3850322	39.67668996	97.70548015	548.9995639	135.6941361	171.0242286	179.8758871	131.0091027	64.00530434	279.1195121	158.1010641	0.614643613	0.463915899	0	1	1	158.1010641	0.36396853	0.465489485	0	1	1	158.1010641	0.978612143	0.43854703	0	1	1	176.7162817	0.282042926	0.634159514	0	1	1	176.7162817	-0.374573379	0.633129637	0	1	1	176.7162817	-0.092530453	0.633423459	0	1	1	142.4233552	0.865475785	0.527685154	0	1	1	142.4233552	1.05324436	0.53569564	0.099392932	0.920826294	1	142.4233552	1.918720146	0.478375206	1.920501174	0.054794625	1	N/A
TraesCS7B02G421900	90.85458253	87.56371829	119.4003648	63.89178852	18.82840576	100.8056931	92.34119041	40.54314506	31.58670566	148.7013789	86.27881201	81.72946181	73.30950343	71.82299512	71.19191482	55.78506645	76.17924472	44.94452087	27.08069598	47.08989798	80.83726365	79.6933567	55.73904258	103.8682258	64.24523974	65.79826172	-0.09653967	0.579326731	0	1	1	65.79826172	-0.939047431	0.575912391	0	1	1	65.79826172	-1.035587102	0.545640204	-0.06522082	0.947998184	1	62.41236318	-0.77527633	1.124743772	0	1	1	62.41236318	-0.736817422	1.116218829	0	1	1	62.41236318	-1.512093753	1.122696855	-0.456128251	0.648297756	1	67.90797782	0.325697193	0.55441057	0	1	1	67.90797782	-1.119847026	0.551489401	-0.217315194	0.827962717	1	67.90797782	-0.794149834	0.49691646	0	1	1	N/A
TraesCS6A02G230900	35.99898553	25.53941783	21.11347914	58.65475667	43.93294677	10.33904545	22.38574313	24.44513158	3.948338208	16.52237543	22.23680722	53.43849426	40.61742758	49.00863196	27.00382976	29.63581655	6.348270393	34.19691805	6.154703631	27.96009017	34.42576901	37.2740249	37.3601813	17.74698868	21.6867483	27.98171123	-0.000940058	0.575129088	0	1	1	27.98171123	0.269896295	0.576337009	0	1	1	27.98171123	0.268956237	0.554427818	0	1	1	35.94147888	0.70483929	1.042118306	0	1	1	35.94147888	-0.329543489	1.042776481	0	1	1	35.94147888	0.375295801	1.040855536	0	1	1	21.80836679	-0.546975499	0.811023616	0	1	1	21.80836679	0.730686063	0.813962146	0	1	1	21.80836679	0.183710564	0.756129367	0	1	1	N/A
TraesCS2B02G621900LC	29.99915461	29.1879061	25.48178516	48.70439616	43.14842986	12.92380681	43.83874696	42.33181322	29.61253656	22.02983391	47.1420313	20.95627226	21.79471724	10.13971696	14.72936169	12.20298329	46.02496035	12.70171242	7.385644357	34.25337368	46.56172481	19.66381153	25.32993263	27.06648528	13.57678792	26.02669708	-1.142273616	0.631578153	-0.225266843	0.821771692	1	26.02669708	-0.253727439	0.618720369	0	1	1	26.02669708	-1.396001056	0.597881263	-0.662340635	0.50775294	1	34.76802534	-1.712445842	1.207091359	-0.590217001	0.555045176	1	34.76802534	-0.355931327	1.185565139	0	1	1	34.76802534	-2.068377169	1.206254326	-0.885698103	0.375780231	1	19.2745202	-0.877108545	0.877128252	0	1	1	19.2745202	-0.121313523	0.864767886	0	1	1	19.2745202	-0.998422068	0.790082822	0	1	1	N/A
TraesCS4B02G257000LC	0	0	0	0.523703185	1.569033813	0	4.663696485	2.384890886	0	0.786779783	0	0	0	0	0	0	1.587067598	0	0	0.523011271	1.729133223	0	0.794963629	0.593461845	0	0.53956115	-1.08267524	3.895904322	-0.021221065	0.98306931	1	0.53956115	-0.57128248	3.873605101	0	1	1	0.53956115	-1.65395772	3.669022587	-0.178237584	0.858536395	1	0.733987223	-0.66618035	4.025014194	0	1	1	0.733987223	-1.301106849	3.95725849	-0.07608976	0.939347687	1	0.733987223	-1.967287199	3.984765593	-0.242746324	0.808201919	1	0.384429886	-1.537841708	4.064624821	-0.132322596	0.894729135	1	0.384429886	0.186404109	4.035073005	0	1	1	0.384429886	-1.3514376	3.646925346	-0.096365449	0.923230332	1	N/A
TraesCS1A02G070400	0	0	55.33187636	0	0.784516907	64.61903404	0	59.02604942	2.632225472	11.80169674	0	14.66939058	18.82271034	0	0	6.973133307	0	24.42637004	185.8720497	1.138914126	0	0	32.70727001	16.78339327	69.07173184	20.69819747	-1.024342334	1.242824322	-0.019586303	0.98437339	1	20.69819747	2.577554527	1.275403903	1.236905833	0.216122044	1	20.69819747	1.553212193	1.204422192	0.459317502	0.646006181	1	0.37523277	-2.090429826	4.003682225	-0.272356737	0.785347735	1	0.37523277	2.512563617	4.003698675	0.377791572	0.705585435	1	0.37523277	0	4.080506829	0	1	1	35.63842113	-0.263174884	1.074200892	0	1	1	35.63842113	2.222376099	1.122588433	1.088890695	0.27620209	1	35.63842113	1.959201215	1.003600539	0.955759964	0.33919352	1	N/A
TraesCS5D02G289900LC	0	0	0	0	0	0.861587121	4.663696485	1.192445443	0	0	0	2.095627226	0	0.844976413	4.909787229	17.43283327	1.587067598	0	7.385644357	0	1.554565495	0.422488207	1.096024223	1.624213707	6.420016186	1.909183353	1.255753275	2.603441689	0.098236606	0.921744416	1	1.909183353	-0.060943733	2.62307856	0	1	1	1.909183353	1.194809542	2.449036703	0.079545375	0.936598842	1	0.597344451	1.681151544	4.04916496	0.16822025	0.86641001	1	0.597344451	-2.159397267	4.02452398	-0.288083081	0.773283144	1	0.597344451	-0.478245723	3.991345809	0	1	1	2.856805851	0.822331384	2.459511165	0	1	1	2.856805851	1.151475667	2.525485349	0.059978834	0.952172492	1	2.856805851	1.973807051	2.220586422	0.438535984	0.660997791	1	N/A
TraesCS2D02G514500LC	0	0	2.912204019	1.047406369	0	0	0	0.596222721	1.316112736	0	0	0	0	0	0	0	0	0.977054801	1.230940726	0.438704245	0.349135456	0	0.524425841	0.728051005	0.307735182	0.376586149	-0.853989733	3.896936011	0	1	1	0.376586149	0.126457113	3.886883704	0	1	1	0.376586149	-0.727532619	3.676237958	0	1	1	0.258677445	-1.13502986	4.045763763	-0.033375617	0.973375054	1	0.258677445	0.138021616	4.011883021	0	1	1	0.258677445	-0.997008244	4.047030086	0	1	1	0.462831269	-0.518920611	4.044102621	0	1	1	0.462831269	0.077336035	4.035776999	0	1	1	0.462831269	-0.441584576	3.627879515	0	1	1	N/A
TraesCS4A02G603800LC	0	0	0	0	0	7.754284085	0.932739297	0	0	0	0	0	0	0.844976413	0	0	0	0	0	0	0.310913099	0.422488207	0	0	1.938571021	0.441459865	1.896712257	3.902159024	0.229799004	0.818247959	1	0.441459865	-1.003238314	3.908007263	-0.000828636	0.999338844	1	0.441459865	0.893473943	3.674842633	0	1	1	0.192937533	1.360789674	4.079612838	0.088437234	0.929529169	1	0.192937533	-0.944479988	4.080455872	0	1	1	0.192937533	0.416309686	4.079680757	0	1	1	0.625670109	2.512559371	4.072920662	0.371369711	0.710362182	1	0.625670109	0	4.081758495	0	1	1	0.625670109	1.358873286	3.619503792	0.099149858	0.921019286	1	N/A
TraesCS3B02G368500LC	8.571187031	4.864651016	0.728051005	9.950360507	12.55227051	4.307935603	14.92382875	0	10.52890189	1.573559565	7.11577831	12.57376336	0.990668965	1.689952826	14.72936169	1.743283327	0	8.793493213	2.461881452	10.55078647	10.66332252	3.277301921	7.122418856	4.257743064	2.375942337	5.728928975	-1.351199948	1.084020878	-0.323978952	0.745953969	1	5.728928975	0.213741555	1.045915099	0	1	1	5.728928975	-1.137458393	1.045951447	-0.131419478	0.895443481	1	8.150805659	-2.569868202	1.686724035	-0.930720242	0.351998296	1	8.150805659	0.029729903	1.585867891	0	1	1	8.150805659	-2.540138299	1.68796501	-0.912423119	0.361546024	1	3.873518358	-0.251709163	1.975050979	0	1	1	3.873518358	0.424665093	1.976700236	0	1	1	3.873518358	0.17295593	1.829738631	0	1	1	N/A
TraesCS5D02G209800LC	5.142712219	35.26871987	13.83296909	50.27550572	18.04388885	31.87872346	27.04943962	22.06024069	62.51535496	14.16203609	12.45261204	19.90845865	35.66408275	18.58948109	7.364680844	36.60894986	39.67668996	12.70171242	44.31386614	28.56731868	29.92585246	26.92910048	18.22347059	18.75909399	37.11640555	32.52301232	0.666340426	0.640536243	0	1	1	32.52301232	0.330167598	0.647271714	0	1	1	32.52301232	0.996508025	0.608837821	0	1	1	45.55145208	0.435378529	1.174131638	0	1	1	45.55145208	0.277409942	1.176675373	0	1	1	45.55145208	0.712788471	1.176678774	0	1	1	22.4428395	0.783050592	0.784115899	0	1	1	22.4428395	0.381042945	0.801440419	0	1	1	22.4428395	1.164093537	0.710906496	0.230822953	0.817452348	1	N/A
TraesCS5D02G116700LC	0	2.432325508	0	45.56217706	0	0	26.11670032	0.596222721	0	0	0	0	0.990668965	0	0	0	3.174135196	0	0	0	23.89295912	1.216162754	0.198740907	0.793533799	0.247667241	4.201933344	0.803930477	2.646924786	0	1	1	4.201933344	-2.467139087	2.629988707	-0.557849957	0.576946846	1	4.201933344	-1.663208611	2.480596454	-0.267358526	0.789193129	1	9.279933185	3.166813734	2.988675064	0.725008135	0.46844704	1	9.279933185	-6.213580626	2.912970011	-1.789781772	0.073489001	1	9.279933185	-3.046766892	2.794376825	-0.732459156	0.463888363	1	0.383402477	0.013919456	4.076033952	0	1	1	0.383402477	-0.301880657	4.061624573	0	1	1	0.383402477	-0.287961201	3.624104761	0	1	1	N/A
TraesCS5B02G455200	4.285593515	2.432325508	3.640255024	2.094812738	2.35355072	0	0.932739297	3.577336329	1.974169104	0.786779783	2.668416866	4.191254452	1.981337931	0	0	0	7.935337991	3.908219206	0	2.871104446	1.898656301	1.216162754	3.892269995	3.090593199	0.495334483	1.997955626	-3.539924668	1.635116741	-1.553359833	0.120337193	1	1.997955626	0.75749927	1.50732524	0	1	1	1.997955626	-2.782425398	1.57781937	-1.129676458	0.258612581	1	1.833547771	-3.904350088	3.323661616	-0.873840488	0.382205128	1	1.833547771	0.603911417	3.157400314	0	1	1	1.833547771	-3.300438671	3.341226105	-0.688501346	0.491137123	1	2.102796833	-3.341256723	2.728352602	-0.858121022	0.390825641	1	2.102796833	0.990122207	2.630899375	0	1	1	2.102796833	-2.351134516	2.49722039	-0.541055376	0.588469415	1	N/A
TraesCS4A02G269500	588.840549	867.1240436	389.5072875	224.6686662	910.8241286	404.9459466	544.7197495	596.2227214	431.026921	667.9760353	289.0784938	413.8863771	289.2753379	1118.748771	432.0612762	550.8775312	457.0754683	266.7359608	441.9077207	643.5638662	352.8223032	992.9364073	425.6150198	486.6550168	421.7516341	496.2710893	-0.160562034	0.355796552	0	1	1	496.2710893	0.332228979	0.355818393	0	1	1	496.2710893	0.171666945	0.335893362	0	1	1	624.5396089	-0.277503949	0.624228333	0	1	1	624.5396089	0.984049887	0.624369252	0	1	1	624.5396089	0.706545939	0.62478402	0	1	1	396.797461	0.055984003	0.350117019	0	1	1	396.797461	-0.231985493	0.350050934	0	1	1	396.797461	-0.176001489	0.313710706	0	1	1	N/A
TraesCS5D02G334200	6.856949625	7.296976524	10.92076507	9.950360507	0	15.50856817	27.98217891	7.750895378	7.896676416	5.507458478	4.447361444	8.382508904	0	6.759811305	0	12.20298329	6.348270393	8.793493213	25.84975525	4.917875347	14.12663362	7.028393915	8.308965832	5.694123485	13.39032668	8.308313096	-0.268024833	1.140799771	0	1	1	8.308313096	-0.133130907	1.133037143	0	1	1	8.308313096	-0.401155741	1.075952031	0	1	1	8.372847028	-0.670301915	2.044069301	0	1	1	8.372847028	-1.318408372	2.000670492	-0.159150831	0.873550041	1	8.372847028	-1.988710287	2.028418013	-0.487429258	0.625954164	1	8.176587377	0.01593484	1.449909832	0	1	1	8.176587377	0.942922972	1.477858388	0	1	1	8.176587377	0.958857812	1.325994371	0	1	1	N/A
TraesCS2A02G369600	1.714237406	1.216162754	1.456102009	1.571109554	0	3.446348482	7.461914377	0	1.316112736	3.933898913	0.889472289	0	4.953344827	8.449764131	0	0	0	0	2.461881452	1.010116714	3.30749874	4.832963443	0	1.34750023	2.71539369	1.816069998	2.502867119	2.073670756	0.724737577	0.468613038	1	1.816069998	-2.193361971	2.072937097	-0.575686533	0.56482708	1	1.816069998	0.309505149	1.897763482	0	1	1	2.462012644	0.042262533	3.337128492	0	1	1	2.462012644	-2.528068858	3.226308423	-0.473627644	0.635765459	1	2.462012644	-2.485806325	3.252330277	-0.456843616	0.647783453	1	1.313346614	3.970411035	3.744763248	0.793217311	0.427651223	1	1.313346614	-2.901646622	3.759657592	-0.505803142	0.612994853	1	1.313346614	1.068764414	3.273055687	0.02100924	0.983238285	1	N/A
TraesCS7B02G441200LC	0	1.216162754	1.456102009	4.713328661	0.784516907	0	0	4.769781771	0.658056368	31.4711913	0.889472289	0	0.990668965	0	4.909787229	0	0	0	0	0.480857758	1.867600317	0.608081377	1.589927257	9.459270135	0.247667241	2.413476249	-0.791801842	2.199199179	0	1	1	2.413476249	-2.412176107	2.113184362	-0.66826924	0.503961745	1	2.413476249	-3.203977949	2.007552896	-1.097843027	0.27227304	1	0.901948059	-1.6442002	4.024198753	-0.160081606	0.872816791	1	0.901948059	-1.290765086	3.901217533	-0.074531882	0.940587173	1	0.901948059	-2.934965285	3.95965102	-0.488670662	0.625074877	1	3.540162813	-0.1626648	2.603159692	0	1	1	3.540162813	-3.041899232	2.508850221	-0.813878491	0.415714564	1	3.540162813	-3.204564032	2.286115782	-0.964327375	0.33488182	1	N/A
TraesCS2B02G433600	0	3.648488262	2.912204019	2.094812738	7.845169066	0	7.461914377	1.192445443	10.52890189	0.786779783	0.889472289	7.334695291	5.944013792	0	0	0	1.587067598	2.931164404	0	6.124690318	3.482066468	1.824244131	3.819435046	1.32151285	1.486003448	2.69519994	-2.87759173	1.678194074	-1.118816804	0.263218301	1	2.69519994	0.999049417	1.59810636	0	1	1	2.69519994	-1.878542313	1.625149931	-0.540591546	0.588789147	1	3.795146463	-3.390195691	2.786549862	-0.85776168	0.391024073	1	3.795146463	0.674272823	2.623196687	0	1	1	3.795146463	-2.715922868	2.795162636	-0.613890171	0.539287906	1	1.834334572	-2.617304705	2.892682511	-0.559102044	0.57609208	1	1.834334572	1.484620761	2.855347457	0.169723919	0.865227262	1	1.834334572	-1.132683943	2.684864593	-0.049419231	0.960585203	1	N/A
TraesCS2A02G394100	278.5635785	54.72732393	198.7579243	65.46289807	76.88265685	77.54284085	97.93762619	287.9755744	176.3591066	298.1895376	402.0414745	384.547596	124.8242896	7.604787718	164.4778722	109.8268496	131.7266107	121.1547954	61.54703631	177.2684473	188.4806663	31.16605582	264.5593219	198.2879862	93.43525409	149.7563108	-1.695511197	0.485095821	-1.433760436	0.151640639	1	149.7563108	0.096964275	0.480975524	0	1	1	149.7563108	-1.598546921	0.458368195	-1.305821232	0.191613358	1	136.4390427	-2.356696019	0.903902683	-1.50093151	0.133373277	1	136.4390427	-0.145970712	0.892388652	0	1	1	136.4390427	-2.50266673	0.903819395	-1.662574114	0.096397716	1	158.5834192	-1.280176291	0.41149158	-0.680879767	0.495947572	1	158.5834192	0.155744514	0.407761087	0	1	1	158.5834192	-1.124431776	0.372051768	-0.33444748	0.738041916	1	N/A
TraesCS5D02G439800LC	0.857118703	3.648488262	0.728051005	2.094812738	0	0	0	0	3.29028184	2.360339348	2.668416866	0	1.981337931	0	2.454893615	5.22984998	1.587067598	15.63287682	6.154703631	1.382466848	1.587743202	1.824244131	5.210958941	1.782587891	3.341472885	2.275023723	-0.588048515	1.925284217	0	1	1	2.275023723	0.141797737	1.905799049	0	1	1	2.275023723	-0.446250778	1.815221094	0	1	1	1.377074061	-2.139195958	3.99358847	-0.285256222	0.77544785	1	1.377074061	-0.336156742	3.893654773	0	1	1	1.377074061	-2.4753527	3.982507956	-0.370458193	0.711041121	1	2.921303413	0.571339087	2.435091959	0	1	1	2.921303413	0.18636594	2.467408468	0	1	1	2.921303413	0.757705027	2.20785754	0	1	1	N/A
TraesCS6D02G144100LC	0	3.648488262	0	0	5.491618346	0	9.327392971	5.962227214	3.948338208	0	0	0	0.990668965	1.689952826	0	6.973133307	0	0	1.230940726	3.146652185	3.10913099	2.669220544	1.987409071	0	2.29868575	1.841869478	-0.321765362	2.663046013	0	1	1	1.841869478	1.920395271	2.695050532	0.341513178	0.732717286	1	1.841869478	1.598629909	2.557035301	0.234110929	0.814898862	1	2.629206469	-1.134577149	3.849462948	-0.03495998	0.972111652	1	2.629206469	0.794083128	3.841749239	0	1	1	2.629206469	-0.340494021	3.864449429	0	1	1	1.221686823	-0.113174935	3.934622729	0	1	1	1.221686823	2.636971334	4.004289473	0.408804445	0.682683178	1	1.221686823	2.523796399	3.6023647	0.422998926	0.672296045	1	N/A
TraesCS4B02G245800	8.571187031	1.216162754	11.64881608	0	0	2.584761362	11.19287156	0	5.264450944	9.44135739	1.778944578	11.52594974	0	0	0	0	1.587067598	0	0	4.611879325	4.323938714	0.608081377	3.841983248	5.669310266	0.64619034	3.130220462	-3.613052949	2.167532579	-1.205542641	0.227993887	1	3.130220462	0.678167175	2.077547487	0	1	1	3.130220462	-2.934885774	2.069577634	-0.934918189	0.349830462	1	3.306722368	-4.321099304	3.357026436	-0.98929793	0.322517396	1	3.306722368	2.060417805	3.24058521	0.327230342	0.743493674	1	3.306722368	-2.260681499	3.390020674	-0.37188018	0.709982063	1	2.9819673	-1.751470846	2.977197261	-0.252408819	0.800725084	1	2.9819673	-2.938589645	2.856044062	-0.678767415	0.497285243	1	2.9819673	-4.690060491	2.663933576	-1.38519238	0.16599365	1	N/A
TraesCS3D02G217400LC	6.856949625	2.432325508	0	0	0	0	0	0	0	0	0	0	0	0.844976413	0	0	6.348270393	0	6.154703631	2.285649875	0	1.638650961	0	1.587067598	1.538675908	1.05350028	0.009744637	3.894418516	0	1	1	1.05350028	0.50480907	3.893304739	0	1	1	1.05350028	0.514553707	3.657247899	0	1	1	1.110886568	-1.193698182	3.958320835	-0.048934432	0.960971549	1	1.110886568	2.705343804	3.970023903	0.429555047	0.667519343	1	1.110886568	1.511645622	4.03419196	0.126827287	0.899077098	1	1.006203311	0.412967979	4.096529681	0	1	1	1.006203311	-0.412578631	4.096529718	0	1	1	1.006203311	0.000389348	3.607543565	0	1	1	N/A
TraesCS4D02G016600	663.4098762	794.1542784	571.5200387	945.2842481	776.6717376	1254.470847	413.2035086	533.6193357	826.5187982	332.807848	977.5300454	580.4887416	790.5538343	1194.796648	680.0055313	1225.528179	1082.380102	1068.897953	460.3718316	755.5334706	778.6726007	994.4754633	727.6686767	666.67838	932.731173	895.029787	0.742092415	0.325935978	0	1	1	895.029787	0.088644662	0.326233269	0	1	1	895.029787	0.830737076	0.307551431	0	1	1	1156.896903	1.187405236	0.506518467	0.369986976	0.711392194	1	1156.896903	0.003662984	0.506828038	0	1	1	1156.896903	1.19106822	0.506541557	0.37720147	0.706023888	1	692.8475934	0.354823895	0.39870193	0	1	1	692.8475934	0.170493817	0.399183434	0	1	1	692.8475934	0.525317712	0.357225067	0	1	1	N/A
TraesCS7D02G142600	6011.830583	5869.201451	5493.872882	5647.615142	3329.489752	2000.605294	3272.049454	3347.194358	3560.743007	5943.334477	6326.81639	5891.855946	2665.890186	2422.547376	8778.699566	2660.250357	3256.662712	4261.913044	1322.03034	4300.687781	5082.160329	4145.874414	4500.321116	5868.142409	2162.194044	4027.896215	-0.939381459	0.177432328	0	1	1	4027.896215	-0.393355039	0.177168802	0	1	1	4027.896215	-1.332736497	0.167366687	-1.988068852	0.046804076	1	4448.523535	-1.023973879	0.411018255	-0.058328015	0.953487353	1	4448.523535	-0.220498387	0.410726232	0	1	1	4448.523535	-1.244472266	0.41100508	-0.594815679	0.551966686	1	3690.066416	-0.842867577	0.240643041	0	1	1	3690.066416	-0.564664262	0.240339681	0	1	1	3690.066416	-1.407531839	0.215456966	-1.891476737	0.058560734	1	N/A
TraesCS1B02G433300	10.28542444	12.16162754	32.03424421	51.84661527	0	10.33904545	0	0	15.79335283	10.22813717	11.56313975	0	17.83204138	0.844976413	19.63914892	0	76.17924472	0	19.69505162	8.692925756	21.13658501	6.503301977	0	34.52019375	11.96653461	17.20487462	2.174453216	1.237625949	0.948956522	0.342642725	1	17.20487462	-3.340658238	1.22971854	-1.903409732	0.056987102	1	17.20487462	-1.166205021	1.114179321	-0.149172596	0.881417444	1	19.98317871	0.088333439	1.730305338	0	1	1	19.98317871	-0.303134948	1.728133454	0	1	1	19.98317871	-0.214801509	1.729944535	0	1	1	15.00398027	5.562059076	1.66791798	2.735181904	0.006234581	0.298246411	15.00398027	-7.154596759	1.650845976	-3.728147174	0.000192893	0.019189566	15.00398027	-1.592537683	1.069040791	-0.554270415	0.579393794	1	6
TraesCS3D02G218800	0	0	0	0	0	0	0	0	0.658056368	3.14711913	2.668416866	0	0	0	0	0	0	0	8.616585083	0.219352123	0.889472289	0	0	0.786779783	2.154146271	0.702955987	0.352390434	3.895686019	0	1	1	0.702955987	-1.13465004	3.887201449	-0.034639327	0.972367342	1	0.702955987	-0.782259606	3.653501462	0	1	1	0.365654997	-0.222210268	4.024359126	0	1	1	0.365654997	-0.744856832	4.005487951	0	1	1	0.365654997	-0.967067101	4.019000912	0	1	1	0.949489038	16.03885455	4.06354487	3.700920017	0.000214819	0.018540298	0.949489038	-15.66111782	4.064015187	-3.607545036	0.000309108	0.027864305	0.949489038	0.377736734	3.558363976	0	1	1	2
TraesCS2D02G365200	23.99932369	79.05057901	116.4881608	137.7339375	107.4788162	112.8679128	0.932739297	2.384890886	120.4243153	60.58204325	57.81569877	107.9248021	63.40281378	47.31867914	71.19191482	95.88058297	95.22405589	44.94452087	49.23762905	83.96748508	65.4941252	63.18462907	51.75140463	85.87154368	80.34723465	70.47180181	0.175629914	0.823713801	0	1	1	70.47180181	-0.567431381	0.822624533	0	1	1	70.47180181	-0.391801467	0.776345875	0	1	1	75.50006377	-0.817849275	1.40219604	0	1	1	75.50006377	-0.268936443	1.397871322	0	1	1	75.50006377	-1.086785717	1.401521244	-0.061922513	0.950624539	1	66.25623533	1.228130128	0.719551168	0.317045038	0.751209428	1	66.25623533	-1.398417679	0.718905255	-0.554200538	0.57944161	1	66.25623533	-0.170287551	0.639735409	0	1	1	N/A
TraesCS1B02G222500	207.4227261	278.5012707	350.1925333	192.7227719	574.2663757	267.9535945	259.3015246	233.7193068	146.0885137	306.0573354	220.5891276	313.2962703	227.853862	359.959952	397.6927656	224.8835491	160.2938274	219.8373303	224.0312122	309.2592052	224.2044747	319.2306113	255.6176358	303.5591154	236.1805545	279.2988324	0.292415031	0.308688256	0	1	1	279.2988324	-0.0914597	0.308803314	0	1	1	279.2988324	0.200955331	0.291740439	0	1	1	333.8739985	0.540687593	0.559021049	0	1	1	333.8739985	0.299656321	0.559611098	0	1	1	333.8739985	0.840343914	0.55943989	0	1	1	236.5065584	0.050454858	0.345554782	0	1	1	236.5065584	-0.346173159	0.345148316	0	1	1	236.5065584	-0.295718301	0.310547837	0	1	1	N/A
TraesCS4A02G137500	27.4277985	46.21418465	14.56102009	30.3747847	57.26973418	26.70920074	9.327392971	13.71312259	17.10946557	14.94881587	3.557889155	2.095627226	40.61742758	42.24882066	2.454893615	34.86566653	38.08962236	19.54109603	34.46634033	33.93566608	14.42002228	44.23150265	11.78328195	17.51358798	34.1646588	28.44518596	1.174440155	0.58528038	0.298045451	0.765668474	1	28.44518596	0.60348918	0.602701443	0	1	1	28.44518596	1.777929334	0.563148328	1.381393313	0.167158061	1	40.08353737	0.859801448	0.908356064	0	1	1	40.08353737	1.469770471	0.930378086	0.504924264	0.613612031	1	40.08353737	2.329571919	0.927847318	1.432964124	0.15186809	1	19.53004904	1.668136301	0.944546801	0.707361775	0.479341685	1	19.53004904	-0.242033454	0.967893363	0	1	1	19.53004904	1.426102847	0.846713019	0.503243528	0.614793065	1	N/A
TraesCS2B02G447300	80.56915809	195.8022034	100.4710386	124.6413579	234.5705551	158.5320302	159.4984198	58.4298267	132.9273863	90.47967499	187.6786529	209.5627226	189.2177724	104.7770752	157.1131913	123.7731162	85.70165031	94.77431574	128.0178355	149.3556998	157.2728102	150.2896393	120.9222883	108.4413888	149.8851886	147.1597692	0.53007042	0.385485829	0	1	1	147.1597692	-0.049042147	0.386166027	0	1	1	147.1597692	0.481028273	0.364538328	0	1	1	191.4542476	0.450354501	0.709287017	0	1	1	191.4542476	-0.100093532	0.709284206	0	1	1	191.4542476	0.350260969	0.709206072	0	1	1	112.7606694	0.581573147	0.47045054	0	1	1	112.7606694	-0.024667086	0.47248914	0	1	1	112.7606694	0.556906061	0.423590836	0	1	1	N/A
TraesCS5B02G454800	8.571187031	0	12.37686708	2.094812738	10.19871979	9.477458326	14.92382875	17.88668164	10.52890189	25.17695304	4.447361444	8.382508904	2.972006896	0.844976413	14.72936169	1.743283327	6.348270393	1.954109603	1.230940726	9.766269568	7.155334312	0.422488207	9.407766716	14.65786305	3.855922319	8.165402142	-1.251889596	1.00595725	-0.250397913	0.802279643	1	8.165402142	-0.324110217	0.978580932	0	1	1	8.165402142	-1.575999813	0.960659371	-0.599587981	0.548780859	1	7.924978004	-1.455861506	2.043015093	-0.223131737	0.823432979	1	7.924978004	0.446519672	2.017761704	0	1	1	7.924978004	-1.009341834	2.049873861	-0.004557273	0.996363835	1	8.27866298	-0.89578334	1.318989549	0	1	1	8.27866298	-1.00146357	1.280634455	-0.001142848	0.99908814	1	8.27866298	-1.89724691	1.205586609	-0.744240939	0.456730725	1	N/A
TraesCS1D02G063500LC	11.14254314	10.94546479	18.92932612	7.855547768	47.0710144	13.78539393	8.394653674	14.90556804	40.14143845	45.63322739	20.45786264	15.71720419	7.925351723	0	0	12.20298329	22.21894638	14.65582202	0	32.78499866	12.23602136	5.472732393	15.09286475	21.69537497	8.478432234	14.74936981	-2.629767293	1.013174813	-1.608574623	0.107709387	1	14.74936981	0.5203808	0.976781192	0	1	1	14.74936981	-2.109386493	0.964897638	-1.149745268	0.250248804	1	16.36328126	-5.186907242	1.622807404	-2.580039525	0.009878901	0.277392811	16.36328126	1.099296844	1.372500026	0.072347426	0.942325423	1	16.36328126	-4.087610399	1.628695723	-1.895756436	0.057992259	1	13.43382301	-0.78970566	1.286760824	0	1	1	13.43382301	-0.778677203	1.268957366	0	1	1	13.43382301	-1.568382863	1.162608407	-0.488885905	0.624922475	1	N/A
TraesCS7B02G433400LC	0	0	0	0	0	0	17.72204664	0	1.316112736	0.786779783	0.889472289	0	0	0	0	0	0	0	0	0.438704245	6.203839644	0	0	0.196694946	0	0.974699493	-0.297692545	3.891487806	0	1	1	0.974699493	-1.199058583	3.878299381	-0.051326255	0.959065547	1	0.974699493	-1.496751128	3.666012101	-0.13550177	0.892215165	1	2.163433726	-1.484659116	4.011476578	-0.120818134	0.903835086	1	2.163433726	-2.318070067	3.865017744	-0.341025619	0.733084296	1	2.163433726	-3.802729182	3.937239135	-0.711851398	0.476556801	1	0.064003649	0	4.112116658	0	1	1	0.064003649	-1.262996069	4.108387784	-0.064014422	0.948958743	1	0.064003649	-0.773543919	3.67501349	0	1	1	N/A
TraesCS4B02G056600	20.57084887	0	40.04280526	0	0	22.40126513	17.72204664	0	23.03197288	3.933898913	36.46836384	4.191254452	59.44013792	0	0	0	0	0	6.154703631	14.53427392	18.06347016	0	1.397084817	10.99417604	21.99902667	10.94859188	-1.685367947	2.784858531	-0.246105122	0.805600859	1	10.94859188	0.775048608	2.778652839	0	1	1	10.94859188	-0.910319339	2.637919916	0	1	1	10.71921796	-6.052222167	3.03258062	-1.665981156	0.095717168	1	10.71921796	-0.377613594	2.800879298	0	1	1	10.71921796	-6.429835761	3.030741444	-1.791586601	0.073199211	1	10.99869773	4.360696089	3.186023121	1.054824765	0.291505476	1	10.99869773	-1.640448918	3.205174425	-0.199817181	0.841623564	1	10.99869773	2.720247171	2.861803011	0.601106074	0.547769338	1	N/A
TraesCS5B02G500200	167.1381471	139.8587167	130.3211298	169.6798318	180.4388885	44.80253027	130.5835016	148.4594576	138.8498936	144.76748	186.7891806	155.0764147	129.7776345	143.6459902	189.0268083	104.5969996	225.363599	165.1222614	119.4012504	162.1423098	162.350838	141.7523535	156.2193779	172.3697543	99.64460369	141.9682073	-0.64377937	0.266586117	0	1	1	141.9682073	0.015989277	0.264201314	0	1	1	141.9682073	-0.627790093	0.252251969	0	1	1	162.0955151	-0.416193576	0.524281673	0	1	1	162.0955151	0.016419478	0.521915604	0	1	1	162.0955151	-0.399774099	0.524337821	0	1	1	125.7909608	-0.863534848	0.427056773	0	1	1	125.7909608	0.03444217	0.423872284	0	1	1	125.7909608	-0.829092678	0.383639314	0	1	1	N/A
TraesCS7B02G387900	26.5706798	19.45860406	61.8843354	17.28220509	12.55227051	42.2177689	27.98217891	0.596222721	17.10946557	12.58847652	30.24205782	46.10379897	3.962675861	16.89952826	36.82340422	85.42088301	20.63187878	0	55.39233268	18.74413862	25.16881394	18.17906616	15.5666739	32.98202373	46.74841511	24.96539394	0.268468984	0.894542872	0	1	1	24.96539394	-1.051368539	0.8872544	-0.057896066	0.953831417	1	24.96539394	-0.782899555	0.837008154	0	1	1	18.61911183	-2.279283156	1.319581966	-0.969460927	0.332315266	1	18.61911183	-0.350393321	1.25606687	0	1	1	18.61911183	-2.629676477	1.316931907	-1.237479681	0.215909053	1	29.51515939	2.601901265	1.062830915	1.507202361	0.131758795	1	29.51515939	-2.756536551	1.060265401	-1.656695153	0.097581124	1	29.51515939	-0.154635287	0.897510328	0	1	1	N/A
TraesCS1D02G159800	183.4234025	124.0486009	123.7686708	114.1672942	127.0917389	18.09332953	82.08105814	92.41452182	115.8179208	147.9145991	169.8892072	94.30322517	68.35615861	117.4517214	306.8617018	36.60894986	76.17924472	120.1777406	40.62104396	142.1110207	122.0458532	120.7501612	102.2984959	163.6810541	40.91987049	100.9978804	-2.145192509	0.627251852	-1.825729977	0.067890945	1	100.9978804	0.000800502	0.620095357	0	1	1	100.9978804	-2.144392007	0.592475454	-1.931543324	0.053415897	1	113.6002125	-3.484186862	1.144990288	-2.169613915	0.030036106	0.647764913	113.6002125	0.542072503	1.122825807	0	1	1	113.6002125	-2.942114359	1.145575318	-1.695317914	0.090015128	1	91.02483342	-1.273447899	0.555941252	-0.49186474	0.622814966	1	91.02483342	-0.646355419	0.546975346	0	1	1	91.02483342	-1.919803318	0.500155334	-1.839035309	0.065909993	1	N/A
TraesCS4B02G038800	0	0	0	0	15.69033813	0	48.50244345	0	0	0	0	0	0	0	2.454893615	1.743283327	0	4.885274007	0	5.230112711	16.16748115	0	1.628424669	0.613723404	0.435820832	3.441887017	-0.610463188	3.463450825	0	1	1	3.441887017	0.000244338	3.459462754	0	1	1	3.441887017	-0.61021885	3.277533563	0	1	1	6.972383673	-0.527457198	3.956643242	0	1	1	6.972383673	-0.671453058	3.954178546	0	1	1	6.972383673	-1.198910256	3.956217408	-0.050277888	0.959900944	1	0.734982231	-5.260258029	3.995355791	-1.06630254	0.286286902	1	0.734982231	4.877714479	3.998337826	0.969831627	0.332130425	1	0.734982231	-0.38254355	3.662539113	0	1	1	N/A
TraesCS6B02G116000	3045.342752	3815.102559	3132.075422	1291.452053	2665.788449	1234.654344	2888.693603	2482.671412	1951.137131	2157.350164	3323.957943	4365.191512	1897.131069	2376.073674	11891.50467	2576.572757	3940.688846	3960.00311	1154.622401	2554.089444	2501.367866	3095.588117	3602.622011	5280.404775	1715.745143	2890.051273	-1.054151257	0.318625414	-0.169952725	0.865047316	1	2890.051273	-0.134892104	0.318405159	0	1	1	2890.051273	-1.189043361	0.300438045	-0.629225772	0.529201259	1	2530.837996	-1.066525203	0.551872374	-0.120544544	0.904051796	1	2530.837996	0.169806105	0.551555565	0	1	1	2530.837996	-0.896719098	0.551888343	0	1	1	3135.17229	-1.009151832	0.354160133	-0.025840945	0.979384204	1	3135.17229	-0.407957691	0.353867335	0	1	1	3135.17229	-1.417109524	0.316893614	-1.316244648	0.188091942	1	N/A
TraesCS2B02G369700LC	28.2849172	4.864651016	2.912204019	48.18069298	67.46845397	6.031109844	39.17505048	28.61869063	42.77366392	27.53729239	2.668416866	23.05189949	31.70140689	2.534929239	2.454893615	12.20298329	11.10947319	13.67876722	16.00222944	46.17567836	30.00805344	3.699790128	21.78311911	11.0034658	16.48443237	19.3553875	-1.962976509	0.864646849	-1.113722337	0.265398324	1	19.3553875	1.362150314	0.856533023	0.422809518	0.672434243	1	19.3553875	-0.600826194	0.826618268	0	1	1	26.01726393	-4.781836033	1.412857787	-2.676728025	0.007434496	0.22029572	26.01726393	0.665004207	1.256946697	0	1	1	26.01726393	-4.116831825	1.415463381	-2.201986901	0.027666234	0.745642741	14.16576314	-0.787474243	1.005542543	0	1	1	14.16576314	1.567069623	1.027987335	0.551630943	0.581201232	1	14.16576314	0.779595381	0.934413672	0	1	1	N/A
TraesCS5D02G351100LC	27.4277985	36.48488262	2.912204019	13.6162828	17.25937195	1.723174241	40.10778977	56.64115853	49.3542276	3.933898913	22.23680722	22.00408587	17.83204138	15.20957544	19.63914892	15.68954994	17.45774358	27.35753444	13.54034799	31.34713268	25.32029326	25.84722903	35.33425962	10.98574886	12.19627839	21.8687715	-1.423025953	0.682984093	-0.619378926	0.535666761	1	21.8687715	1.25172921	0.679841772	0.370276173	0.711176725	1	21.8687715	-0.171296744	0.655539906	0	1	1	29.31598419	-0.68120232	1.072823621	0	1	1	29.31598419	0.164956279	1.064701284	0	1	1	29.31598419	-0.516246041	1.074172643	0	1	1	16.05197389	-2.159432149	1.011721619	-1.145999183	0.25179549	1	16.05197389	2.345055234	1.016881427	1.322725736	0.185926602	1	16.05197389	0.185623085	0.93704581	0	1	1	N/A
TraesCS6B02G356000LC	0	1.216162754	1.456102009	0	0	7.754284085	13.99108946	1.192445443	0	0	0	0	3.962675861	5.914834892	7.364680844	0	0	7.816438412	0	0	4.663696485	3.565498823	3.002961285	2.205195713	2.929239986	2.366566612	1.860926362	2.63389301	0.326864591	0.743770303	1	2.366566612	-2.177301668	2.631638522	-0.447364506	0.654611899	1	2.366566612	-0.316375306	2.46696325	0	1	1	2.29271578	15.95183161	3.976807163	3.759757766	0.000170078	0.008792198	2.29271578	-16.40364364	3.972117158	-3.877942927	0.000105343	0.010485882	2.29271578	-0.451812022	3.86184786	0	1	1	2.388556054	0.834784155	2.823882627	0	1	1	2.388556054	-1.057515882	2.822731527	-0.020375966	0.983743456	1	2.388556054	-0.222731727	2.569170044	0	1	1	5
TraesCS4B02G042500	0.857118703	71.75360249	16.74517311	0	0	9.477458326	9.327392971	0	5.264450944	16.52237543	0	0	16.84137241	0.844976413	34.36851061	3.486566653	19.04481118	0	0	2.040523216	3.10913099	36.29928945	0	21.67021758	7.451349347	10.33241696	3.009715609	1.536311582	1.308143239	0.19082473	1	10.33241696	-4.054676751	1.523136907	-2.005516863	0.04490782	1	10.33241696	-1.044961142	1.35301174	-0.033230416	0.973490843	1	11.4796862	-0.528753589	2.175227734	0	1	1	11.4796862	2.349155655	2.262420493	0.596332847	0.550952892	1	11.4796862	1.820402066	2.302220397	0.356352531	0.721576574	1	9.413697794	5.561603938	1.850978061	2.46442896	0.013723176	0.556899685	9.413697794	-7.655473963	1.833282485	-3.630359215	0.000283027	0.026133022	9.413697794	-2.093870025	1.30563767	-0.837805197	0.40214012	1	4
TraesCS7B02G307300	385.7034164	257.8265038	168.9078331	379.1611056	628.3980422	142.1618749	237.8485208	336.2696149	302.0478729	231.3132561	315.7626625	353.1131876	174.3577379	490.931296	255.3089359	231.8566825	185.686909	259.8965772	221.5693307	438.7164438	310.9240963	374.3788999	316.4264599	210.3042335	192.4864065	282.5228414	-0.614226994	0.268290074	0	1	1	282.5228414	0.543648088	0.268011933	0	1	1	282.5228414	-0.070578905	0.254388933	0	1	1	381.0353288	-0.471025145	0.575971474	0	1	1	381.0353288	0.476421667	0.575474408	0	1	1	381.0353288	0.005396523	0.576366536	0	1	1	206.9191063	-0.748034334	0.323609968	0	1	1	206.9191063	0.604589956	0.323424956	0	1	1	206.9191063	-0.143444377	0.292702471	0	1	1	N/A
TraesCS4D02G140400	5.142712219	24.32325508	1.456102009	13.09257961	3.138067627	13.78539393	20.52026454	14.30934531	5.264450944	2.360339348	15.12102891	10.47813613	3.962675861	6.759811305	7.364680844	24.40596657	17.45774358	8.793493213	23.3878738	4.51507693	16.24462435	15.54153319	11.19365822	7.159716445	16.38547754	10.63560518	0.090820759	0.826768446	0	1	1	10.63560518	-0.329613029	0.820825255	0	1	1	10.63560518	-0.23879227	0.776409944	0	1	1	10.92454845	-0.056778056	1.364953785	0	1	1	10.92454845	-1.899436105	1.314547844	-0.684217094	0.49383809	1	10.92454845	-1.956214161	1.33223229	-0.717753329	0.472909395	1	10.30488394	-0.153288155	1.141984405	0	1	1	10.30488394	1.725595361	1.18663585	0.611472644	0.540886723	1	10.30488394	1.572307206	1.063784763	0.537991543	0.590582887	1	N/A
TraesCS5B02G441000LC	0	0	1.456102009	4.189625476	7.845169066	0	7.461914377	4.769781771	2.632225472	0.786779783	0	0	13.86936551	5.914834892	4.909787229	0	3.174135196	15.63287682	4.923762905	3.492464846	3.883846618	2.957417446	6.800886198	2.581701054	4.698282105	3.631374301	-0.673837329	1.805314487	0	1	1	3.631374301	-0.474813404	1.774868708	0	1	1	3.631374301	-1.148650733	1.698918606	-0.087497266	0.930276259	1	3.054443032	-0.804886839	3.800845421	0	1	1	3.054443032	-1.608885313	3.730209193	-0.163230876	0.870336657	1	3.054443032	-2.413772153	3.762066769	-0.375796667	0.707068066	1	4.001491199	-1.000634995	2.166099298	-0.000293151	0.999766099	1	4.001491199	0.876277695	2.172192586	0	1	1	4.001491199	-0.1243573	1.976581481	0	1	1	N/A
TraesCS3B02G211800	585.4120742	546.0570765	354.5608393	404.8225617	511.5050231	547.1078215	445.849384	498.4421951	359.2987769	479.1488875	396.7046408	435.890463	426.9783241	626.9724986	510.6178718	355.6297986	480.8814823	419.1565098	333.5849368	485.4052914	415.7921955	586.5147875	451.163056	456.3022702	415.8252203	471.6065392	0.177032914	0.224335579	0	1	1	471.6065392	0.051411632	0.224507482	0	1	1	471.6065392	0.228444546	0.212107775	0	1	1	574.5895849	0.47195401	0.418841063	0	1	1	574.5895849	0.21340368	0.4191563	0	1	1	574.5895849	0.685357691	0.419095835	0	1	1	391.24393	-0.090319498	0.310413739	0	1	1	391.24393	-0.05547502	0.310421573	0	1	1	391.24393	-0.145794518	0.27875514	0	1	1	N/A
TraesCS2D02G323500LC	0	0	0	0	0	0	13.05835016	0	0	0	2.668416866	0	0	0	0	0	0	3.908219206	0	0	5.242255675	0	1.302739735	0	0	3.093740338	0.781188227	3.856055823	0	1	1	3.093740338	-2.144053363	3.843807318	-0.297635461	0.765981407	1	3.093740338	-1.362865135	3.627905556	-0.100020557	0.920328005	1	6.761176841	18.4160695	3.979498378	4.376448449	1.21E-05	0.001224658	6.761176841	-23.71271302	3.881974785	-5.850814154	4.89E-09	2.85E-06	6.761176841	-5.296643516	3.817799703	-1.125424027	0.260409394	1	0.317115459	-1.685636488	4.060438613	-0.16885774	0.86590854	1	0.317115459	1.521517195	4.049518921	0.128784976	0.897527794	1	0.317115459	0	3.669427728	0	1	1	4
TraesCS2B02G350700LC	61.71254662	96.07685757	49.50746832	42.94366113	48.64004821	84.43553781	146.4400696	101.9540854	59.88312948	62.15560282	50.69992046	91.15978433	76.28151033	76.04787718	56.46255314	69.73133307	85.70165031	60.57739769	91.08961374	56.74524144	80.02788375	86.06236737	84.56375579	63.45681865	80.38449874	82.53149726	0.466473601	0.422424286	0	1	1	82.53149726	0.089314439	0.424060444	0	1	1	82.53149726	0.55578804	0.399993836	0	1	1	102.2603385	1.191085111	0.779420669	0.245163001	0.806330223	1	102.2603385	-0.414714765	0.780703875	0	1	1	102.2603385	0.776370345	0.778245043	0	1	1	66.9583361	-0.160952087	0.479203426	0	1	1	66.9583361	0.530774371	0.482620682	0	1	1	66.9583361	0.369822284	0.434794357	0	1	1	N/A
TraesCS3B02G369900	14.57101795	18.24244131	0	25.13775286	0	67.2037954	77.41736166	58.4298267	16.4514092	58.22170391	19.56839035	12.57376336	43.58943447	42.24882066	19.63914892	13.94626661	20.63187878	0	2.461881452	10.34080905	40.70783496	30.24563098	23.66786335	24.6231829	31.80034448	24.93484486	1.000928899	1.089148994	0.000852867	0.999319511	1	24.93484486	-1.387623423	1.087409285	-0.356465067	0.721492309	1	24.93484486	-0.386694524	1.024415824	0	1	1	25.84910143	0.653306506	1.533664661	0	1	1	25.84910143	-1.900285081	1.52359863	-0.590893864	0.554591538	1	25.84910143	-1.246978576	1.520897026	-0.162390071	0.870998689	1	23.97535894	1.529265226	1.327878174	0.398579656	0.690202954	1	23.97535894	-0.772766636	1.334566556	0	1	1	23.97535894	0.75649859	1.188643374	0	1	1	N/A
TraesCS2B02G284700LC	3.428474812	15.8101158	2.184153014	5.76073503	18.04388885	6.031109844	13.99108946	13.71312259	28.29642382	3.933898913	6.226306021	7.334695291	10.89735862	11.82966978	0	6.973133307	6.348270393	10.74760282	1.230940726	16.58959583	8.659376836	13.81989279	10.59847357	3.11658058	6.283135624	8.467743483	-1.006726047	0.831506066	-0.008088993	0.993545988	1	8.467743483	1.015199726	0.827291481	0.018372879	0.985341388	1	8.467743483	0.008473679	0.810961452	0	1	1	12.16532436	-1.582153854	1.48169211	-0.392897991	0.694394825	1	12.16532436	0.344637673	1.426526815	0	1	1	12.16532436	-1.237516181	1.482237322	-0.160241668	0.872690707	1	5.606094553	-0.772852298	1.488246201	0	1	1	5.606094553	1.89643826	1.537469258	0.583060933	0.559852282	1	5.606094553	1.123585963	1.403342704	0.088065419	0.929824682	1	N/A
TraesCS6B02G304200LC	0	1.216162754	0	0	0	0	0	2.384890886	2.632225472	0.786779783	0	0	0	0	0	0	0	1.954109603	0	0.877408491	0	0.608081377	1.446333496	0.196694946	0	0.421761369	-2.015845107	3.885259408	-0.261461334	0.793736764	1	0.421761369	1.787151981	3.882009969	0.202769181	0.839315448	1	0.421761369	-0.228693126	3.695415446	0	1	1	0.422817294	-1.420838013	4.038474859	-0.104207164	0.917004949	1	0.422817294	1.842990281	4.038491552	0.208738899	0.834652072	1	0.422817294	0.422152269	4.080506829	0	1	1	0.41527151	-2.598373718	4.003342509	-0.399259797	0.689701787	1	0.41527151	1.877535085	3.990106919	0.219927712	0.825927454	1	0.41527151	-0.720838633	3.667598287	0	1	1	N/A
TraesCS6B02G149800	86.56898901	87.56371829	119.4003648	14.13998598	118.4620529	134.4075908	83.01379744	58.4298267	38.82532571	102.2813717	103.1787855	78.58602097	69.34682757	21.96938674	93.28595736	135.9760995	60.30856873	57.64623329	71.39456212	81.28545587	66.77752297	54.76655251	64.88736032	93.81906565	102.78127	73.05903249	-0.555066931	0.542251433	0	1	1	73.05903249	0.059654892	0.539938099	0	1	1	73.05903249	-0.495412039	0.51226862	0	1	1	63.9805726	-2.226125186	0.898958818	-1.363939217	0.172586697	1	63.9805726	0.497151381	0.881022022	0	1	1	63.9805726	-1.728973805	0.900194676	-0.809795731	0.418057587	1	79.27177468	0.782417407	0.46249668	0	1	1	79.27177468	-0.693563616	0.463331008	0	1	1	79.27177468	0.088853791	0.415198234	0	1	1	N/A
TraesCS6B02G423200	1.714237406	36.48488262	17.47322411	0	0	0.861587121	30.7803968	10.13578626	14.4772401	4.720678695	17.78944578	15.71720419	4.953344827	29.57417446	2.454893615	3.486566653	1.587067598	0	13.54034799	5.397159167	16.18994753	33.02952854	8.617663486	6.558966005	5.710461647	9.629060842	-0.846568092	1.342585428	0	1	1	9.629060842	-0.428465388	1.314559263	0	1	1	9.629060842	-1.27503348	1.255159766	-0.219122288	0.826554789	1	14.28624559	-1.063864049	2.349648046	-0.027180262	0.978315959	1	14.28624559	-1.8429573	2.248271008	-0.374935805	0.70770821	1	14.28624559	-2.906821348	2.296153702	-0.83044151	0.406289204	1	6.057162391	-0.947877243	1.719082497	0	1	1	6.057162391	0.304287168	1.706680477	0	1	1	6.057162391	-0.643590075	1.549163277	0	1	1	N/A
TraesCS7B02G610400LC	0	0	0	0	0	0	0	0	1.974169104	0	1.778944578	0	0	0	0	0	0	5.862328809	0	0.658056368	0.592981526	0	1.954109603	0	0	0.45147443	-1.024250052	3.884928081	-0.006242085	0.995019569	1	0.45147443	0.667978293	3.881621581	0	1	1	0.45147443	-0.356271759	3.670714192	0	1	1	0.412632213	-0.724986048	4.00353494	0	1	1	0.412632213	0.206476294	3.994835277	0	1	1	0.412632213	-0.518509755	4.012617667	0	1	1	0.475673189	-1.986472996	4.027842517	-0.244913497	0.806523411	1	0.475673189	1.819924962	4.018526911	0.2040362	0.83832521	1	0.475673189	0	3.657859633	0	1	1	N/A
TraesCS7B02G648200LC	67.71237754	131.3455774	65.52459042	147.684298	273.7964004	143.023462	235.9830422	156.210353	259.9322653	123.5244259	71.1577831	113.1638702	231.8165379	119.1416743	142.3838296	198.7342992	103.1593939	251.103084	83.70396938	200.4803478	151.6083744	125.2436258	173.4924357	108.64806	164.3195671	145.4851787	-0.428183508	0.430122014	0	1	1	145.4851787	0.402319964	0.42973335	0	1	1	145.4851787	-0.025863544	0.407128106	0	1	1	163.6714021	-1.046916342	0.719257122	-0.065228887	0.947991761	1	163.6714021	0.143816061	0.715099653	0	1	1	163.6714021	-0.903100281	0.719193667	0	1	1	130.2599615	-0.023257897	0.474136828	0	1	1	130.2599615	0.553148764	0.476371972	0	1	1	130.2599615	0.529890867	0.429087011	0	1	1	N/A
TraesCS3D02G468600	139.7103486	100.9415086	129.5930788	102.122121	238.4931396	155.0856817	96.0721476	139.5161168	105.2890189	82.61187716	138.757677	46.10379897	202.0964689	174.0651411	44.18808506	158.6387827	187.2739766	122.1318502	120.6321912	161.164169	112.3173152	137.5033248	102.583922	110.9167544	159.1132811	126.9287565	0.23042861	0.384973235	0	1	1	126.9287565	0.307514798	0.386341212	0	1	1	126.9287565	0.537943408	0.364782	0	1	1	145.2581192	-0.300299318	0.656427702	0	1	1	145.2581192	0.562480919	0.656072712	0	1	1	145.2581192	0.2621816	0.657655035	0	1	1	112.053164	0.686018534	0.499249608	0	1	1	112.053164	-0.001698329	0.503131723	0	1	1	112.053164	0.684320204	0.449069296	0	1	1	N/A
TraesCS5D02G147300	82.2833955	81.48290452	83.72586554	92.17176048	37.65681152	114.591087	36.37683259	70.35428113	75.67648232	86.54577608	126.305065	120.4985655	115.9082689	117.4517214	66.2821276	101.1104329	99.98525869	65.4626717	80.0111472	65.20556311	84.95121936	99.46731297	85.43850611	84.13475698	102.905234	85.82651959	0.49966344	0.304630273	0	1	1	85.82651959	-0.167987349	0.305405406	0	1	1	85.82651959	0.331676091	0.288136864	0	1	1	91.18127937	0.721789756	0.64458456	0	1	1	91.18127937	-0.308071581	0.64469807	0	1	1	91.18127937	0.413718175	0.643425555	0	1	1	81.13621717	0.299276357	0.474297929	0	1	1	81.13621717	-0.025990726	0.476191914	0	1	1	81.13621717	0.27328563	0.427457104	0	1	1	N/A
TraesCS5D02G436200	114.8539062	7.296976524	195.1176693	8.902954137	18.04388885	27.57078786	150.1710268	51.87137676	162.5399229	127.4583248	182.3418192	230.5189949	46.56144137	8.449764131	132.5642552	48.81193315	30.15428437	17.58698643	24.61881452	98.47923932	113.8052667	7.873370328	99.99245268	121.3236334	36.89074422	99.42306413	-0.637171512	0.84527393	0	1	1	99.42306413	-1.156825276	0.841951356	-0.186264058	0.852237692	1	99.42306413	-1.793996788	0.79748998	-0.995619767	0.319434926	1	130.4007387	-1.079195241	1.484388817	-0.053352087	0.95745138	1	130.4007387	-1.475522589	1.476261296	-0.322112753	0.747367278	1	130.4007387	-2.55471783	1.48253781	-1.048686799	0.294322292	1	75.48781836	-0.66703903	0.676801226	0	1	1	75.48781836	-0.982256452	0.670363086	0	1	1	75.48781836	-1.649295482	0.610039228	-1.064350376	0.287170005	1	N/A
TraesCS6D02G275900	174.8522154	384.3074303	154.346813	40.8488484	377.3526321	113.7294999	238.7812601	422.7219095	289.5448019	117.2301876	252.61013	527.0502473	310.0793861	260.2527352	341.2302124	122.0298329	490.4038879	988.7794591	118.1703097	280.5832165	177.4134128	322.2800828	646.183872	275.8027752	166.0022572	276.7564006	-1.503510312	0.462789916	-1.087988942	0.276599989	1	276.7564006	1.157048085	0.461959237	0.339960915	0.733885962	1	276.7564006	-0.346462227	0.437379947	0	1	1	241.8408775	-0.882064296	0.70856739	0	1	1	241.8408775	0.87553789	0.707359107	0	1	1	241.8408775	-0.006526406	0.709538951	0	1	1	299.5980252	-2.071900891	0.524699667	-2.042884641	0.041063859	1	299.5980252	1.444496197	0.523623708	0.84888478	0.395945409	1	299.5980252	-0.627404694	0.471586802	0	1	1	N/A
TraesCS4A02G023900	11.14254314	76.6182535	10.92076507	4.713328661	44.71746368	8.615871205	86.74475463	36.96580873	20.39974741	13.3752563	32.0210024	33.53003562	26.74806206	8.449764131	9.819574459	17.43283327	74.59217712	0.977054801	18.46411089	25.41991808	41.15969523	42.53400882	23.82429972	27.17694324	17.81521936	25.10254321	-1.312477846	0.841494119	-0.371336934	0.710386592	1	25.10254321	-0.024507443	0.822422505	0	1	1	25.10254321	-1.336985288	0.791788536	-0.425600111	0.67039926	1	31.10741505	-3.861066882	1.437049071	-1.990931931	0.046488371	0.863274045	31.10741505	-0.108394625	1.281531292	0	1	1	31.10741505	-3.969461507	1.434756248	-2.069662712	0.038483941	0.932645479	20.2871954	-0.36895377	0.994342371	0	1	1	20.2871954	0.097781516	0.991142384	0	1	1	20.2871954	-0.271172254	0.888966081	0	1	1	N/A
TraesCS6B02G235000LC	3.428474812	7.296976524	0	0	0	2.584761362	4.663696485	26.83002246	13.81918373	4.720678695	19.56839035	10.47813613	0	2.534929239	2.454893615	0	3.174135196	18.56404123	0	5.749219513	8.077362279	4.915952882	18.62406661	2.587426877	0.64619034	5.6297266	-4.127675322	1.535789153	-2.036526508	0.041697514	1	5.6297266	1.50143422	1.440897013	0.348001429	0.72783911	1	5.6297266	-2.626241102	1.488820224	-1.092301861	0.274700443	1	5.62775759	-2.854788592	2.769778623	-0.669652288	0.503079473	1	5.62775759	-0.395856649	2.622810907	0	1	1	5.62775759	-3.250645242	2.75710723	-0.81630675	0.414324715	1	5.568280049	-4.706449163	1.975795663	-1.87592737	0.060665254	1	5.568280049	2.55817062	1.859460015	0.837969415	0.402047881	1	5.568280049	-2.148278543	1.87138302	-0.61359889	0.539480417	1	N/A
TraesCS1B02G157000	0.857118703	179.9920876	55.33187636	0.523703185	44.71746368	105.9752158	124.0543265	179.4630391	73.04425684	3.933898913	39.13678071	41.91254452	192.1897793	140.2660846	51.55276591	36.60894986	23.80601397	87.93493213	489.914409	39.53961308	54.57160347	160.1290861	103.1035053	33.65613879	206.1720885	91.43425472	1.307564073	0.748774175	0.410756786	0.681250883	1	91.43425472	0.746290269	0.75466505	0	1	1	91.43425472	2.053854342	0.708261611	1.487945026	0.136765392	1	75.14974939	2.545842174	1.17847038	1.311736129	0.189609182	1	75.14974939	-0.258881843	1.187616619	0	1	1	75.14974939	2.286960331	1.167479779	1.102340575	0.270313636	1	102.3226931	0.442618103	0.770303364	0	1	1	102.3226931	1.608072703	0.782539524	0.777050467	0.437128996	1	102.3226931	2.050690806	0.699618454	1.501805449	0.133147361	1	N/A
TraesCS5A02G250700LC	0.857118703	2.432325508	0	1.571109554	0	1.723174241	0	0	0	1.573559565	0	0	0	0	0	0	0	0	0	0.285706234	0.523703185	1.216162754	0	0.393389891	0.43079356	0.999854846	1.806914054	3.88807273	0.207535741	0.835591483	1	0.999854846	-1.425449546	3.888465726	-0.109413218	0.912874751	1	0.999854846	0.381464507	3.657671937	0	1	1	1.975194613	1.73749826	3.972436306	0.185653892	0.852716189	1	1.975194613	-0.446494596	3.973386337	0	1	1	1.975194613	1.291003664	3.963967007	0.073412232	0.941478085	1	0.267045099	1.85178076	4.087553678	0.208383994	0.834929153	1	0.267045099	-2.240495823	4.063580185	-0.305271649	0.760159267	1	0.267045099	-0.388715063	3.617943244	0	1	1	N/A
TraesCS4B02G458300LC	11.99966184	8.513139278	3.640255024	0	17.25937195	0.861587121	23.31848243	20.27157253	19.74169104	10.22813717	19.56839035	3.143440839	12.87869655	14.36459902	2.454893615	3.486566653	11.10947319	6.83938361	13.54034799	16.33357494	14.29562426	11.43886915	10.08479899	6.85818975	7.691799578	9.518374323	-1.903587651	0.994815389	-0.908296817	0.363721424	1	9.518374323	1.14705828	0.968031334	0.151914793	0.87925414	1	9.518374323	-0.756529371	0.95184906	0	1	1	12.54722688	-3.879779156	2.064682247	-1.3947808	0.16308195	1	12.54722688	1.609031122	1.957062553	0.311196554	0.755651203	1	12.54722688	-2.270748034	2.075937849	-0.612132022	0.540450412	1	7.144149849	-0.92531916	1.317683066	0	1	1	7.144149849	0.852962456	1.321830302	0	1	1	7.144149849	-0.072356705	1.201706935	0	1	1	N/A
TraesCS3D02G267900	311.1340892	344.1740594	190.7493632	262.3752955	137.2904587	211.9504316	274.2253533	324.9413832	440.2397102	199.055285	290.8574384	228.4233676	181.2924207	129.2813912	316.6812763	135.9760995	293.6075057	390.8219206	183.4101682	296.2214193	275.8193624	236.7277253	314.7288905	250.0233575	178.15728	260.0630819	-0.584194531	0.347190639	0	1	1	260.0630819	0.171049498	0.34653192	0	1	1	260.0630819	-0.413145033	0.328149089	0	1	1	317.7919103	-0.249566137	0.659122967	0	1	1	317.7919103	-0.043899192	0.658295104	0	1	1	317.7919103	-0.293465329	0.659204099	0	1	1	214.7349926	-0.865686238	0.371263432	0	1	1	214.7349926	0.367310725	0.370210362	0	1	1	214.7349926	-0.498375512	0.334398049	0	1	1	N/A
TraesCS2B02G189700	0	0	0.728051005	0	0	23.26285225	0	9.539563543	0	0	0	0	3.962675861	3.379905653	9.819574459	13.94626661	0	0.977054801	4.923762905	0	0	1.689952826	3.505539448	2.636906366	11.52388941	4.690627606	3.650863629	1.96283584	1.350527423	0.176846863	1	4.690627606	0.325519319	2.026547877	0	1	1	4.690627606	3.976382948	1.868248368	1.593140933	0.111128578	1	3.677774878	5.321504203	3.925979067	1.100745605	0.271007392	1	3.677774878	0	4.080455872	0	1	1	3.677774878	5.33884032	3.926044246	1.105143001	0.26909763	1	5.417051145	1.96390223	1.937949667	0.49738249	0.618919351	1	5.417051145	1.146758987	2.00945469	0.073034236	0.941778874	1	5.417051145	3.110661218	1.82375556	1.157315851	0.24714334	1	N/A
TraesCSU02G052100	9.428305734	0	2.912204019	20.94812738	13.33678741	0	44.77148626	25.0413543	11.84501462	6.29423826	4.447361444	1.047813613	8.916020688	5.914834892	0	10.45969996	11.10947319	4.885274007	2.461881452	11.53670259	23.3889917	2.957417446	10.32481397	5.078978867	5.459400525	8.606532124	-1.530877274	1.208008849	-0.439464723	0.660324838	1	8.606532124	-0.15779362	1.176189599	0	1	1	8.606532124	-1.688670895	1.142771106	-0.6026324	0.546753261	1	12.05830386	-3.212150866	1.954520802	-1.131812393	0.257713316	1	12.05830386	-1.193774845	1.803744275	-0.107429222	0.914448473	1	12.05830386	-4.40592571	1.947191337	-1.749147937	0.080265451	1	5.904812024	-0.828023791	1.714650716	0	1	1	5.904812024	0.890159815	1.721295771	0	1	1	5.904812024	0.062136024	1.560726363	0	1	1	N/A
TraesCS6A02G145200	0	3.648488262	0	0	0	0	11.19287156	0	2.632225472	0	0	0	0	0	0	0	0	3.908219206	0	0.877408491	3.730957188	1.824244131	1.302739735	0	0	1.005610089	-18.02008923	3.882616025	-4.383665323	1.17E-05	0.002164979	1.005610089	5.742268234	3.869950301	1.225408045	0.220421517	1	1.005610089	-12.277821	3.687246866	-3.058602097	0.002223723	0.34193844	1.902716468	-13.84658779	3.986142126	-3.22281228	0.001269387	0.047709637	1.902716468	-1.116656853	3.875802849	-0.030098758	0.975988291	1	1.902716468	-14.96324465	3.976025412	-3.511860011	0.000444982	0.022146765	0.317115459	-1.685636488	4.060438613	-0.16885774	0.86590854	1	0.317115459	1.521517195	4.049518921	0.128784976	0.897527794	1	0.317115459	0	3.669427728	0	1	1	5
TraesCS7A02G173400LC	93.42593864	64.45662596	115.0320587	90.07694774	113.7549515	93.05140901	67.15722939	163.3650257	142.1401755	129.0318843	175.2260409	157.1720419	47.55211034	30.41915087	144.8387233	99.36714962	76.17924472	52.76095928	89.85867301	116.4403552	110.8200727	47.43788842	124.4326756	116.2704778	82.4573355	96.02138698	-0.830531184	0.37793795	0	1	1	96.02138698	0.097866491	0.374901645	0	1	1	96.02138698	-0.732664693	0.357657625	0	1	1	97.17045232	-1.253939497	0.682732193	-0.371945983	0.709933067	1	97.17045232	0.120811793	0.675524855	0	1	1	97.17045232	-1.133127704	0.683017316	-0.19491117	0.84546249	1	94.42385564	-0.450323496	0.514128917	0	1	1	94.42385564	-0.014612972	0.512583437	0	1	1	94.42385564	-0.464936468	0.462775508	0	1	1	N/A
TraesCS6A02G243300	0	0	0	0	0	3.446348482	0	8.943340821	1.974169104	0	7.11577831	0	5.944013792	0.844976413	0	0	6.348270393	0	22.15693307	0.658056368	2.371926103	0.422488207	2.981113607	1.587067598	7.886823836	2.650341685	1.019297388	2.610023388	0.007393569	0.994100839	1	2.650341685	0.178764242	2.619314689	0	1	1	2.650341685	1.19806163	2.443973752	0.081040817	0.935409492	1	1.09103897	0.039313417	3.972631324	0	1	1	1.09103897	-0.644987891	3.969099832	0	1	1	1.09103897	-0.605674474	3.971392821	0	1	1	3.773579416	1.03399241	2.520690543	0.013485356	0.989240569	1	3.773579416	1.669179111	2.586023611	0.258767595	0.795814562	1	3.773579416	2.703171521	2.24538733	0.758520144	0.448139658	1	N/A
TraesCS4B02G361500	0	1.216162754	0	0	87.08137664	9.477458326	0.932739297	0	0	0.786779783	0.889472289	0	0	7.604787718	0	0	3.174135196	0.977054801	0	29.02712555	0.607403862	4.410475236	0.325684934	0.990228745	2.369364581	5.509747186	1.453329085	1.926879253	0.235265954	0.814002319	1	5.509747186	0.031698131	1.941346909	0	1	1	5.509747186	1.485027216	1.810327323	0.267922386	0.788759062	1	11.28822644	0.31836646	2.219073117	0	1	1	11.28822644	3.021949506	2.328567901	0.868323189	0.385217431	1	11.28822644	3.340315966	2.330241239	1.00432347	0.315222725	1	1.163422636	1.394713109	4.020495604	0.098175237	0.921793145	1	1.163422636	-2.307996572	4.006525825	-0.326466527	0.744071411	1	1.163422636	-0.913283463	3.567542757	0	1	1	N/A
TraesCS5B02G037800	0	0	0	0	1.569033813	0	0.932739297	0	1.974169104	0	0	0	0	1.689952826	0	12.20298329	0	0	1.230940726	1.181067639	0.310913099	0.844976413	0	0	3.358481003	0.915514797	0.701390195	3.858801251	0	1	1	0.915514797	1.075652292	3.885637025	0.019469727	0.984466387	1	0.915514797	1.777042487	3.66373447	0.212090285	0.832036599	1	0.673391274	-0.689097481	3.934548651	0	1	1	0.673391274	1.512943847	3.976091685	0.129007047	0.897352073	1	0.673391274	0.823846366	4.011524194	0	1	1	1.080906998	2.400389193	4.043508251	0.346330242	0.729094543	1	1.080906998	0	4.083752019	0	1	1	1.080906998	2.190332413	3.6266689	0.328216456	0.742748006	1	N/A
TraesCS3B02G448700LC	0.857118703	8.513139278	2.912204019	0.523703185	8.629685973	3.446348482	0	2.981113607	1.316112736	3.14711913	0	0	0	0	0	0	0	2.931164404	1.230940726	3.600972471	0.174567728	4.256569639	1.970759337	1.514830787	1.169322302	1.704728489	-2.283996958	2.175012759	-0.590339966	0.55496275	1	1.704728489	1.746354887	2.151865152	0.346840919	0.728710834	1	1.704728489	-0.537642071	2.109008835	0	1	1	2.17243082	-3.964841021	3.930979337	-0.754224524	0.450714414	1	2.17243082	3.458992309	3.925886765	0.626353345	0.531083204	1	2.17243082	-0.505848712	4.07558381	0	1	1	1.348189329	-0.090360712	3.366563708	0	1	1	1.348189329	-0.021125334	3.360814404	0	1	1	1.348189329	-0.111486047	3.046683359	0	1	1	N/A
TraesCS3D02G355500	4.285593515	0	4.368306028	2.094812738	0	7.754284085	0	1.192445443	0	0	0	0	0	5.914834892	0	5.22984998	0	0	4.923762905	1.428531172	0.698270913	2.957417446	0.397481814	1.092076507	4.476974242	1.660427677	2.212884149	3.044191486	0.398425708	0.690316411	1	1.660427677	0.336690583	3.083385467	0	1	1	1.660427677	2.549574732	2.879814965	0.538081353	0.590520886	1	1.340960149	4.821718872	3.915676618	0.976004723	0.329062124	1	1.340960149	0.833399618	3.975360276	0	1	1	1.340960149	5.65511849	3.916646477	1.188547018	0.234617967	1	1.893545163	2.923288244	3.276091483	0.58706793	0.557158085	1	1.893545163	0.75946813	3.3600449	0	1	1	1.893545163	3.682756374	2.94759799	0.910150022	0.362743397	1	N/A
TraesCS6B02G588800LC	10.28542444	9.729302032	12.37686708	1.047406369	26.67357483	0.861587121	25.18396102	39.35069961	15.13529646	11.80169674	12.45261204	36.67347645	5.944013792	17.74450468	7.364680844	1.743283327	0	0	2.461881452	17.36476524	12.89465981	13.73690335	25.34139202	7.885811165	2.752691423	11.0871065	-2.762771258	1.114589522	-1.581543002	0.113753935	1	11.0871065	1.132313355	1.06829092	0.123855171	0.901429948	1	11.0871065	-1.630457904	1.076397839	-0.58571086	0.558069835	1	12.91633308	-3.303096772	1.844645744	-1.248530662	0.211836787	1	12.91633308	1.333498873	1.739692525	0.191699894	0.847977289	1	12.91633308	-1.969597899	1.853597733	-0.523089709	0.600911827	1	9.592524469	-2.495616036	1.538780406	-0.971948974	0.331075934	1	9.592524469	0.944507109	1.496392159	0	1	1	9.592524469	-1.551108927	1.431460739	-0.384997585	0.700239205	1	N/A
TraesCS2A02G196500	31.71339201	51.07883567	40.04280526	9.426657322	94.1420288	0	145.5073303	48.29404044	11.84501462	13.3752563	4.447361444	5.239068065	15.85070345	36.33398577	14.72936169	17.43283327	11.10947319	31.26575365	43.08292542	45.90014514	53.12711637	43.70641072	28.26628738	19.81422411	19.09161553	31.12114709	-0.816461903	0.876842651	0	1	1	31.12114709	0.593371029	0.874409409	0	1	1	31.12114709	-0.223090874	0.831425153	0	1	1	46.32215577	-0.991624667	1.291251444	0	1	1	46.32215577	0.757161398	1.283513204	0	1	1	46.32215577	-0.234463269	1.294406932	0	1	1	19.43106385	-0.665154133	1.180169744	0	1	1	19.43106385	0.436772989	1.180049819	0	1	1	19.43106385	-0.228381144	1.063825197	0	1	1	N/A
TraesCS5D02G513200	384.8462977	88.77988104	291.9484529	170.203535	87.86589354	157.6704431	92.34119041	290.9566881	280.3320128	336.7417469	346.0047203	315.3918975	158.5070345	19.4344575	299.497021	99.36714962	411.0505079	461.1698663	96.01337664	251.0147347	202.8498152	54.10716927	355.8394839	334.8094322	127.8895009	206.1963436	-2.359878015	0.414058497	-3.28426545	0.001022486	0.089671504	206.1963436	0.248959811	0.40734338	0	1	1	206.1963436	-2.110918204	0.390998113	-2.841236739	0.004493894	0.588680721	164.2133832	-3.799003347	0.63649409	-4.39753234	1.09E-05	0.00113718	164.2133832	0.294096959	0.599707491	0	1	1	164.2133832	-3.504906387	0.637070717	-3.931912614	8.43E-05	0.00523493	236.013274	-1.478842587	0.357110268	-1.340881597	0.179958898	1	236.013274	0.065776638	0.353029934	0	1	1	236.013274	-1.413065949	0.321503733	-1.284793634	0.198864408	1	1
TraesCS7B02G488200	0	0	2.912204019	3.142219107	3.922584533	0	9.327392971	4.769781771	2.632225472	0.786779783	0	9.430322517	2.972006896	0	9.819574459	8.716416634	0	3.908219206	6.154703631	2.184936668	4.156537359	0	6.036107831	3.379639565	4.46078179	3.459067256	-0.932964543	1.42672838	0	1	1	3.459067256	0.816684809	1.416966247	0	1	1	3.459067256	-0.116279733	1.368141243	0	1	1	2.674879951	-1.618838548	3.430593246	-0.180388202	0.856847816	1	2.674879951	0.729732376	3.390402644	0	1	1	2.674879951	-0.889106172	3.456875744	0	1	1	3.995068924	-0.630026778	1.854460088	0	1	1	3.995068924	1.195327317	1.872379572	0.104320363	0.916915119	1	3.995068924	0.565300539	1.711902936	0	1	1	N/A
TraesCS2B02G596300LC	0	3.648488262	0	7.855547768	0	3.446348482	0.932739297	26.23379974	0	2.360339348	3.557889155	0	6.934682757	12.6746462	0	0	0	0	9.84752581	0	4.115392073	8.16156723	8.744599914	0.590084837	5.057139262	5.067474153	2.964049177	1.77597762	1.105897481	0.268770895	1	5.067474153	-0.934597683	1.809318823	0	1	1	5.067474153	2.029451494	1.660535891	0.619951366	0.535289806	1	6.492553184	5.712511502	2.533711893	1.859923978	0.062896282	1	6.492553184	-4.389351112	2.563026601	-1.322401848	0.186034374	1	6.492553184	1.323160389	2.306412739	0.140113859	0.888570031	1	3.940989353	1.388185815	2.460344181	0.157777037	0.874632494	1	3.940989353	1.852266061	2.517872031	0.338486647	0.734996488	1	3.940989353	3.240451875	2.226883243	1.006093105	0.314370785	1	N/A
TraesCS4B02G245100	278.5635785	324.7154553	360.3852473	359.7840878	713.1258681	230.0437612	149.2382875	316.5942651	336.9248604	350.903783	385.141501	190.7020776	385.3702275	381.9293387	238.1246806	214.4238492	371.373818	201.2732891	274.4997819	442.8714357	298.0546255	353.322397	236.1898772	330.1968822	276.084405	343.7099258	0.226077483	0.337375956	0	1	1	343.7099258	-0.040559868	0.337598508	0	1	1	343.7099258	0.185517614	0.318610467	0	1	1	461.5603191	0.307367448	0.61946722	0	1	1	461.5603191	0.558472231	0.619900479	0	1	1	461.5603191	0.86583968	0.619969963	0	1	1	253.1981588	0.185948255	0.315907547	0	1	1	253.1981588	-0.476258716	0.315653771	0	1	1	253.1981588	-0.290310461	0.282946463	0	1	1	N/A
TraesCS7D02G110400	102.8542444	158.101158	90.27832458	217.8605248	12.55227051	217.1199544	177.2204664	75.1240629	157.9335283	143.1939204	90.72617345	25.14752671	108.9735862	92.10242903	85.92127651	261.492499	55.54736594	88.91198693	212.9527456	91.11334773	161.9357216	125.1017935	63.06119218	93.73522186	200.1346963	138.1277304	1.623028703	0.491995346	1.26633048	0.205394789	1	138.1277304	-0.783276016	0.493238837	0	1	1	138.1277304	0.839752687	0.463358306	0	1	1	174.0910556	1.318291707	0.848135301	0.375284116	0.707449178	1	174.0910556	-0.905676785	0.848280139	0	1	1	174.0910556	0.412614922	0.846560154	0	1	1	110.1788512	1.864907695	0.535666095	1.614639612	0.106388762	1	110.1788512	-0.69779126	0.539865092	0	1	1	110.1788512	1.167116435	0.479135249	0.348787603	0.727248771	1	N/A
TraesCS2A02G161400	98.56865085	260.2588294	86.63806956	208.4338675	201.620845	177.4869468	413.2035086	185.4252664	394.1757644	156.5691767	155.6576505	122.5941927	267.4806206	239.9733013	132.5642552	319.0208488	185.686909	107.4760282	355.7418699	231.4550868	259.0983422	250.1160653	138.4984957	140.3646026	279.9325715	211.4664746	0.460193914	0.364686121	0	1	1	211.4664746	-0.035735896	0.365130285	0	1	1	211.4664746	0.424458018	0.344147873	0	1	1	265.0231809	-0.14246337	0.648574074	0	1	1	265.0231809	-0.291776377	0.646969304	0	1	1	265.0231809	-0.434239747	0.647945462	0	1	1	169.2042777	0.856786457	0.349442836	0	1	1	169.2042777	0.14459047	0.353484694	0	1	1	169.2042777	1.001376928	0.314569515	0.004377182	0.996507525	1	N/A
TraesCS6B02G371600	90.85458253	138.642554	178.3724962	266.0412178	36.87229461	105.1136287	141.7763732	119.2445443	78.30870779	189.6139276	206.357571	172.8892461	177.3297448	162.2354713	142.3838296	80.19103303	93.6369883	194.4339055	217.8765085	68.67852831	204.725054	150.4390126	162.189232	151.0018104	145.1277288	143.1324587	0.237696778	0.417053791	0	1	1	143.1324587	-0.680569636	0.416047096	0	1	1	143.1324587	-0.442872858	0.392716394	0	1	1	152.3198677	0.80269008	0.643892781	0	1	1	152.3198677	-1.659588011	0.640755801	-1.02939062	0.303296155	1	152.3198677	-0.856897931	0.639176462	0	1	1	135.0864221	-0.254205521	0.471946853	0	1	1	135.0864221	0.146946938	0.472174995	0	1	1	135.0864221	-0.107258583	0.424553591	0	1	1	N/A
TraesCS5D02G661500LC	25.71356109	2.432325508	5.096357033	4.189625476	4.70710144	11.20063257	4.663696485	8.943340821	10.52890189	3.14711913	12.45261204	0	11.88802758	5.914834892	0	0	25.39308157	4.885274007	0	13.64985481	7.101978002	4.1735802	4.609538276	8.409139434	5.772165038	6.592775825	-1.345413639	1.266411385	-0.272749948	0.785045437	1	6.592775825	0.337984547	1.246868237	0	1	1	6.592775825	-1.007429091	1.192134372	-0.006231757	0.99502781	1	7.733293605	-3.867330181	1.990888269	-1.440226569	0.149803309	1	7.733293605	1.137626742	1.824635602	0.075426974	0.939874998	1	7.733293605	-2.729703439	2.0038243	-0.863201149	0.388026882	1	5.693325526	0.291491144	1.958507908	0	1	1	5.693325526	-0.571277618	1.954105801	0	1	1	5.693325526	-0.279786474	1.719113716	0	1	1	N/A
TraesCS3B02G361700	27.4277985	104.5899968	101.1990897	57.6073503	47.0710144	85.29712493	28.91491821	25.63757702	61.19924222	24.39017326	32.91047468	47.15161258	33.68274482	119.1416743	41.73319145	177.8148993	76.17924472	22.47226043	118.1703097	45.23268504	39.8109144	111.8658355	31.75381668	60.87542477	103.7412697	90.54263	1.669300523	0.523298953	1.279002219	0.200896274	1	90.54263	-0.44170671	0.526229211	0	1	1	90.54263	1.227593813	0.492528312	0.462092852	0.644014736	1	129.8286243	2.135309038	0.872487862	1.3012319	0.193179089	1	129.8286243	0.007070207	0.877097315	0	1	1	129.8286243	2.142379246	0.87214066	1.309856653	0.190244333	1	60.81981906	1.374268826	0.605004371	0.618621689	0.53616561	1	60.81981906	-0.715726175	0.608676026	0	1	1	60.81981906	0.658542651	0.538058477	0	1	1	N/A
TraesCS1A02G255000	72.85508976	69.32127698	77.1734065	121.4991388	35.3032608	46.52570451	66.22449009	14.90556804	64.48952406	52.71424543	14.23155662	19.90845865	65.38415171	76.8928536	39.27829783	134.2328162	61.89563633	23.44931523	78.78020648	57.54929154	67.31839518	73.10706529	19.42111397	57.76539652	81.23071971	91.05109311	1.963824121	0.497285	1.938172518	0.052602178	1	91.05109311	-0.804348615	0.5004769	0	1	1	91.05109311	1.159475507	0.467338293	0.341242113	0.732921322	1	145.8600403	1.916371985	0.761109403	1.203995091	0.228591476	1	145.8600403	0.318032513	0.767153474	0	1	1	145.8600403	2.234404498	0.763499072	1.616772755	0.105927343	1	49.5831021	2.029051094	0.612504171	1.680071978	0.092943312	1	49.5831021	-1.604573781	0.615206092	-0.98271748	0.325746505	1	49.5831021	0.424477313	0.536061181	0	1	1	N/A
TraesCS6A02G370600	40.28457904	60.8081377	47.32331531	57.08364712	72.17555541	17.23174241	34.51135399	56.04493581	53.96062217	62.15560282	36.46836384	40.86473091	62.41214481	41.40384424	24.54893615	19.17611659	63.48270393	72.30205531	20.92599235	55.47358554	42.68778832	51.10599097	56.40390734	49.37763955	29.93649904	44.08916628	-0.911367913	0.398994944	0	1	1	44.08916628	0.316895646	0.39381156	0	1	1	44.08916628	-0.594472267	0.380627236	0	1	1	49.93485767	-0.715463292	0.76068436	0	1	1	49.93485767	0.358394372	0.754999627	0	1	1	49.93485767	-0.35706892	0.76250603	0	1	1	39.33372206	-1.103423715	0.658712557	-0.157008871	0.875237857	1	39.33372206	0.299697877	0.65236727	0	1	1	39.33372206	-0.803725838	0.596656522	0	1	1	N/A
TraesCS4D02G299900	338.5618877	280.9335962	283.9398918	242.9982776	207.1124634	117.1758484	152.9692447	273.6662291	136.2176682	221.8718987	182.3418192	156.1242283	104.0202414	268.7024994	105.5604254	137.7193828	220.6023962	122.1318502	84.93491011	227.2973397	192.7697805	274.8180478	183.9741025	207.993653	110.9625957	179.2556351	-0.641163388	0.399813046	0	1	1	179.2556351	0.004942438	0.398594892	0	1	1	179.2556351	-0.63622095	0.377830397	0	1	1	220.0511152	-0.571546648	0.727232111	0	1	1	220.0511152	0.263524093	0.72600593	0	1	1	220.0511152	-0.308022555	0.727580208	0	1	1	147.7721623	-0.65380084	0.451045643	0	1	1	147.7721623	-0.234507804	0.44864864	0	1	1	147.7721623	-0.888308644	0.405253367	0	1	1	N/A
TraesCS3B02G193200	273.4208663	265.1234804	383.6828795	301.6530343	191.4221252	168.0094885	122.1888479	281.4171245	231.6358415	364.2790393	331.7731637	365.6869509	249.6485793	216.3139618	284.7676593	261.492499	223.7765314	375.1890438	359.434692	232.159611	251.871682	240.7187211	340.7643731	314.1265274	259.6463147	273.7126148	-0.110082732	0.275678706	0	1	1	273.7126148	0.038908991	0.275425358	0	1	1	273.7126148	-0.071173741	0.260545255	0	1	1	278.3507439	0.212638815	0.51398017	0	1	1	278.3507439	-0.0333022	0.513699516	0	1	1	278.3507439	0.179336615	0.514069079	0	1	1	268.1780931	-0.430157357	0.374298604	0	1	1	268.1780931	0.125745884	0.373943853	0	1	1	268.1780931	-0.304411473	0.336235302	0	1	1	N/A
TraesCS3B02G485800	106.2827192	145.9395305	79.35755951	97.40879233	287.9177047	61.17268556	187.4805987	153.8254621	93.44400425	112.5095089	128.0840096	108.9726158	131.7589724	156.3206364	71.19191482	134.2328162	163.4679626	172.9386999	125.5559541	162.5481427	137.6578002	151.1300835	145.2455926	106.6317365	113.180107	136.963458	-0.093365045	0.32930292	0	1	1	136.963458	0.410193236	0.330057348	0	1	1	136.963458	0.316828191	0.312497482	0	1	1	176.3959699	0.402085015	0.585713148	0	1	1	176.3959699	0.13775041	0.586059276	0	1	1	176.3959699	0.539835425	0.586035147	0	1	1	106.2292907	-0.546429091	0.455378221	0	1	1	106.2292907	0.663023121	0.456705519	0	1	1	106.2292907	0.116594031	0.41169923	0	1	1	N/A
TraesCS3B02G591000	111.4254314	89.9960438	133.9613849	123.5939516	99.63364714	90.46664765	197.740731	20.27157253	82.91510236	160.5030756	91.61564574	142.5026514	30.71073792	55.76844327	169.3876594	132.4895328	60.30856873	82.07260332	100.9371395	97.99139364	137.6501094	72.88224353	81.61560907	131.0401722	88.65101449	106.2969446	0.188511297	0.426705302	0	1	1	106.2969446	-0.791457952	0.42508127	0	1	1	106.2969446	-0.602946656	0.401894948	0	1	1	125.9593719	0.049249165	0.682258847	0	1	1	125.9593719	-0.47282896	0.680313491	0	1	1	125.9593719	-0.423579795	0.681434035	0	1	1	90.84669595	0.373156899	0.587825867	0	1	1	90.84669595	-1.118796387	0.585386868	-0.202936543	0.839184631	1	90.84669595	-0.745639488	0.524633722	0	1	1	N/A
TraesCS4D02G083500	83.9976329	68.10511422	63.34043741	28.27997197	13.33678741	10.33904545	62.4935329	58.4298267	94.76011699	52.71424543	90.72617345	90.11197072	53.49612413	55.76844327	63.82723398	1.743283327	49.19909555	75.23321971	11.07846654	64.03151243	60.49989277	61.93677875	74.59167238	57.27025309	19.16422986	53.25022734	-1.37398766	0.683510003	-0.547157552	0.584270496	1	53.25022734	-0.19234432	0.675857152	0	1	1	53.25022734	-1.56633198	0.646945165	-0.8753941	0.381359509	1	66.59791196	-0.490244801	1.091185114	0	1	1	66.59791196	-0.718833795	1.083043206	0	1	1	66.59791196	-1.209078595	1.089080742	-0.19197713	0.84776012	1	42.83420249	-2.255261759	0.785998618	-1.597027947	0.110259478	1	42.83420249	0.317669781	0.768548062	0	1	1	42.83420249	-1.937591978	0.712441939	-1.316025808	0.188165381	1	N/A
TraesCS4A02G570000LC	0	0	1.456102009	0	0	1.723174241	0	4.17355905	0	14.16203609	0	24.0997131	6.934682757	0	0	6.973133307	6.348270393	0	18.46411089	0	0	0	9.42442405	5.491602122	8.523775299	3.934017291	0.332374263	2.04266034	0	1	1	3.934017291	0.076947575	2.045738815	0	1	1	3.934017291	0.409321838	1.907175781	0	1	1	#N/A	#N/A	#N/A	#N/A	#N/A	#N/A	#N/A	#N/A	#N/A	#N/A	#N/A	#N/A	#N/A	#N/A	#N/A	#N/A	#N/A	#N/A	6.812591288	0.082483919	1.615015862	0	1	1	6.812591288	0.304860591	1.625828612	0	1	1	6.812591288	0.38734451	1.441505562	0	1	1	N/A
TraesCS5D02G267100	17.14237406	9.729302032	80.08561052	41.89625476	67.46845397	41.35618178	41.97326837	51.27515404	111.8695826	45.63322739	40.91572528	35.62566284	45.5707724	31.26412729	19.63914892	1.743283327	23.80601397	117.2465762	29.54257743	65.4934702	41.59508281	20.49671466	68.04913102	42.2910002	29.55320374	61.90629555	-1.031242589	0.787034636	-0.039696588	0.968335022	1	61.90629555	0.793746894	0.786672279	0	1	1	61.90629555	-0.237495695	0.747703944	0	1	1	90.75360456	-0.11446068	1.366782409	0	1	1	90.75360456	0.888769282	1.368399596	0	1	1	90.75360456	0.774308601	1.369567755	0	1	1	39.77702621	-1.338282293	0.711043887	-0.47575445	0.634249324	1	39.77702621	0.731798697	0.706759493	0	1	1	39.77702621	-0.606483596	0.649197254	0	1	1	N/A
TraesCS6B02G044900	12.85678055	2.432325508	10.92076507	10.47406369	9.41420288	2.584761362	14.92382875	3.577336329	6.58056368	2.360339348	23.12627951	24.0997131	7.925351723	7.604787718	0	6.973133307	4.761202795	1.954109603	1.230940726	9.617182369	16.17472398	5.018556613	9.87705301	4.510576803	4.678546779	7.397950758	-0.894959019	0.976430681	0	1	1	7.397950758	-0.345857955	0.952493331	0	1	1	7.397950758	-1.240816974	0.932158951	-0.258343252	0.796142009	1	10.03665677	-1.649972927	1.589411238	-0.408939431	0.682584111	1	10.03665677	-0.645190176	1.527524561	0	1	1	10.03665677	-2.295163103	1.583483392	-0.817920232	0.413402737	1	5.36556145	-0.560757771	1.658267784	0	1	1	5.36556145	0.212561216	1.650896846	0	1	1	5.36556145	-0.348196555	1.514289971	0	1	1	N/A
TraesCS4B02G175500	52.28424089	94.86069481	58.97213138	140.3524535	132.5833572	31.01713634	8.394653674	68.56561296	69.09591864	59.00848369	8.005250599	25.14752671	61.42147585	70.13304229	49.09787229	57.52834978	65.06977153	23.44931523	73.85644357	84.65450558	52.25078591	82.49686855	39.05415164	58.03706472	55.95585139	54.15073459	-0.674702621	0.755868612	0	1	1	54.15073459	0.355724842	0.754581496	0	1	1	54.15073459	-0.318977779	0.714300814	0	1	1	64.13230318	-2.045077418	1.342512672	-0.778448829	0.436304462	1	64.13230318	1.212919592	1.336036128	0.159366642	0.873380018	1	64.13230318	-0.832157826	1.345494027	0	1	1	46.28840804	0.485616846	0.594880504	0	1	1	46.28840804	-0.620985952	0.594983235	0	1	1	46.28840804	-0.135369106	0.53040723	0	1	1	N/A
TraesCS1B02G157400	252.8500174	401.3337088	140.5138439	281.2286101	261.2441299	314.479299	457.9749949	410.7974551	465.2458522	129.8186641	272.1785204	178.1283142	316.0233999	214.6240089	125.1995743	404.4417318	258.6920185	429.9041126	482.5287647	326.4466665	337.1273751	307.9788589	339.6099606	163.5560252	379.3682988	295.5942512	-0.135712433	0.365367984	0	1	1	295.5942512	0.60733189	0.365858347	0	1	1	295.5942512	0.471619457	0.345498117	0	1	1	342.4063517	-0.521797165	0.539022051	0	1	1	342.4063517	-0.003018687	0.537549565	0	1	1	342.4063517	-0.524815852	0.538936705	0	1	1	257.5857183	0.010695447	0.369912581	0	1	1	257.5857183	1.262351775	0.374210544	0.701080659	0.48325268	1	257.5857183	1.273047221	0.335485071	0.813887844	0.415709205	1	N/A
TraesCS6D02G067600	275.1351037	65.67278872	306.509473	249.2827158	414.2249267	204.1961476	274.2253533	287.3793517	302.0478729	543.6648297	293.5258553	193.8455184	328.9020965	146.1809195	162.0229786	106.3402829	252.3437481	228.6308235	123.0940726	330.4693011	272.3446415	105.9268541	236.6185646	316.1352573	190.6331499	231.9081088	-1.051057696	0.533356383	-0.095729042	0.923735775	1	231.9081088	0.000173531	0.532032693	0	1	1	231.9081088	-1.050884164	0.503363103	-0.101088387	0.919480296	1	243.5581747	-1.970070786	1.041544074	-0.931377568	0.35165829	1	243.5581747	0.231254065	1.038072613	0	1	1	243.5581747	-1.738816721	1.041573763	-0.709327315	0.478121381	1	221.3786099	-0.341755628	0.350432289	0	1	1	221.3786099	-0.406897372	0.348867367	0	1	1	221.3786099	-0.748653	0.315082664	0	1	1	N/A
TraesCS5D02G524700	13.71389925	18.24244131	11.64881608	7.331844584	2.35355072	11.20063257	29.84765751	29.81113607	23.69002925	3.14711913	13.34208433	20.95627226	2.972006896	14.36459902	7.364680844	5.22984998	6.348270393	17.58698643	6.154703631	13.25249307	16.84052881	16.30352017	22.78479825	7.127221611	6.389298268	12.41141552	-1.150596783	0.747024686	-0.201595456	0.840232998	1	12.41141552	0.809313257	0.740012501	0	1	1	12.41141552	-0.341283526	0.720536036	0	1	1	15.60707339	-0.109288262	1.30938363	0	1	1	15.60707339	-0.569253591	1.29579019	0	1	1	15.60707339	-0.678541853	1.303543031	0	1	1	9.89754346	-2.06381127	1.144232211	-0.929716241	0.352518023	1	9.89754346	1.90315235	1.142479673	0.790519404	0.429224495	1	9.89754346	-0.16065892	1.068217588	0	1	1	N/A
TraesCS6B02G114800	59.14119051	102.1576713	70.62094746	17.28220509	199.2672943	94.77458326	217.3282562	125.2067715	104.6309625	65.30272195	125.4155927	91.15978433	112.936262	99.70721675	81.01148928	102.8537163	109.5076643	131.9023982	77.54926575	121.0131491	120.0086847	100.932444	116.0896513	81.61070574	97.02845683	101.3252729	-0.150670676	0.41065974	0	1	1	101.3252729	0.380491169	0.410904539	0	1	1	101.3252729	0.229820493	0.389177784	0	1	1	120.5446855	-0.013778835	0.806718661	0	1	1	120.5446855	0.2026752	0.805747243	0	1	1	120.5446855	0.188896365	0.806829347	0	1	1	85.85465578	-0.287056975	0.45481875	0	1	1	85.85465578	0.550296077	0.457077263	0	1	1	85.85465578	0.263239102	0.412611363	0	1	1	N/A
TraesCS5B02G232900	1238.536526	1157.786942	966.1236832	864.1102545	1316.419369	554.0005185	845.0618032	937.2621181	908.1177878	803.3021579	1188.334978	1046.765799	1144.222655	1241.270351	977.0476586	765.3013804	991.9172489	1196.892132	723.793147	1154.357894	965.8356785	1199.528646	1060.306683	934.5976872	796.8294252	1016.698054	-0.105925022	0.240928806	0	1	1	1016.698054	0.194497848	0.240946822	0	1	1	1016.698054	0.088572826	0.227473952	0	1	1	1273.653501	0.238120934	0.43412348	0	1	1	1273.653501	0.25862266	0.434178526	0	1	1	1273.653501	0.496743595	0.434246029	0	1	1	816.7196343	-0.433033009	0.301711873	0	1	1	816.7196343	0.178178632	0.30161918	0	1	1	816.7196343	-0.254854378	0.270534209	0	1	1	N/A
TraesCS7A02G202900	0	31.6202316	16.74517311	0	39.22584533	13.78539393	0.932739297	0	0	0	0	0	5.944013792	27.88422163	0	6.973133307	0	3.908219206	1.230940726	13.07528178	0.310913099	29.75222662	1.302739735	4.186293277	6.983370438	6.921990842	3.569139724	1.936879967	1.326432081	0.184696618	1	6.921990842	0.105594232	1.994713895	0	1	1	6.921990842	3.674733956	1.836432058	1.456484025	0.145258863	1	10.8862371	4.336283713	3.017221474	1.105747039	0.268836024	1	10.8862371	4.737499658	3.145368199	1.188255054	0.23473294	1	10.8862371	9.073783371	3.109489196	2.596498287	0.009417938	0.331103351	3.92705882	4.624921003	2.329122102	1.556346488	0.119625723	1	3.92705882	-1.620727358	2.431683491	-0.25526651	0.798517264	1	3.92705882	3.004193645	2.083804013	0.961795655	0.336152261	1	N/A
TraesCS5B02G138200LC	1.714237406	0	1.456102009	0	1.569033813	0.861587121	1.865478594	1.192445443	0	0	0	0	0	1.689952826	0	1.743283327	0	0	0	1.09442374	0.621826198	0.844976413	0.397481814	0.364025502	0.651217612	0.564020566	-0.380926386	3.857365389	0	1	1	0.564020566	0.928372168	3.861262549	0	1	1	0.564020566	0.547445782	3.66821228	0	1	1	0.745477527	-0.773148387	3.913245063	0	1	1	0.745477527	1.676614051	3.945522967	0.171489067	0.863839227	1	0.745477527	0.903465664	4.002354749	0	1	1	0.424290259	0.398539584	4.055566913	0	1	1	0.424290259	-0.158810388	4.053562653	0	1	1	0.424290259	0.239729197	3.633040131	0	1	1	N/A
TraesCS7D02G276400	106.2827192	186.0729014	77.1734065	182.2487082	211.8195648	204.1961476	106.3322799	173.5008119	217.1586014	235.247155	158.3260674	191.7498912	164.4510482	136.0412025	198.8463828	209.1939992	44.43789275	291.1623308	171.1007609	178.4202951	148.9690185	161.0570519	218.8043446	138.9262093	187.235489	173.1379459	0.059365065	0.356383821	0	1	1	173.1379459	0.43170544	0.357039633	0	1	1	173.1379459	0.491070505	0.338010769	0	1	1	190.8010515	0.108390266	0.591508311	0	1	1	190.8010515	0.226654725	0.591356394	0	1	1	190.8010515	0.33504499	0.591939896	0	1	1	158.5200225	0.003652693	0.491377582	0	1	1	158.5200225	0.601901342	0.493242745	0	1	1	158.5200225	0.605554035	0.444100277	0	1	1	N/A
TraesCS6D02G346900	0.857118703	6.08081377	7.280510047	0.523703185	0	0	0.932739297	8.3471181	5.264450944	0	0.889472289	3.143440839	0	1.689952826	0	12.20298329	1.587067598	0.977054801	20.92599235	2.040523216	0.78197159	3.885383298	4.155871247	2.216894411	8.282243908	3.298675027	-1.116375425	1.698076861	-0.068533662	0.945360825	1	3.298675027	1.121799476	1.692121525	0.071980336	0.942617557	1	3.298675027	0.00542405	1.619354141	0	1	1	1.779203127	-1.287960696	3.44222023	-0.083655512	0.933330329	1	1.779203127	0.106753762	3.393570328	0	1	1	1.779203127	-1.181206934	3.442288016	-0.052641421	0.958017613	1	4.392536606	-0.883801343	2.281521369	0	1	1	4.392536606	2.729842613	2.372683992	0.729065741	0.465961449	1	4.392536606	1.84604127	2.137852014	0.395743608	0.692294181	1	N/A
TraesCS7D02G482400	9.428305734	4.864651016	2.184153014	0	0	7.754284085	2.798217891	10.73200899	0	7.867797825	8.005250599	9.430322517	0	0.844976413	0	6.973133307	14.28360838	0	12.30940726	3.142768578	3.601156163	2.854813715	6.720777167	6.083889806	6.759206163	4.543498315	-1.074563348	1.765289968	-0.042238584	0.966308505	1	4.543498315	-0.127091833	1.732198892	0	1	1	4.543498315	-1.201655181	1.66066341	-0.121430496	0.903350063	1	2.842866235	-2.901493792	3.976791324	-0.478147742	0.632545054	1	2.842866235	-1.798298463	3.822951063	-0.208817338	0.834590836	1	2.842866235	-4.699792255	3.932128764	-0.940913301	0.346749291	1	5.77419722	-0.092743483	1.838294945	0	1	1	5.77419722	0.705557119	1.858217494	0	1	1	5.77419722	0.612813636	1.662364778	0	1	1	N/A
TraesCS4D02G227800LC	5.999830922	74.18592799	3.640255024	41.89625476	78.45169066	8.615871205	38.24231118	24.44513158	27.63836745	34.61831043	44.47361444	16.76501781	27.73873103	7.604787718	29.45872338	61.01491643	20.63187878	11.72465762	18.46411089	37.36329635	41.53739346	40.89535786	17.64493567	22.0872919	28.95840739	27.02472028	-0.720372017	0.800959997	0	1	1	27.02472028	-0.341296959	0.791851221	0	1	1	27.02472028	-1.061668976	0.754716699	-0.081711424	0.934876193	1	35.06954395	-3.493041404	1.259080338	-1.980049509	0.047697966	0.876778142	35.06954395	-0.845153686	1.133594466	0	1	1	35.06954395	-4.33819509	1.254808056	-2.660323286	0.007806568	0.283784362	20.75922991	0.40933905	0.852741988	0	1	1	20.75922991	-0.011545424	0.857734151	0	1	1	20.75922991	0.397793625	0.766695679	0	1	1	N/A
TraesCS3B02G175000	0	2.432325508	0.728051005	2.618515923	1.569033813	0.861587121	0	1.192445443	0.658056368	0	0	3.143440839	1.981337931	3.379905653	0	0	0	0	2.461881452	0.742363394	0.872838641	2.90611558	1.445295427	0.182012751	1.326201626	1.034454085	0.512350763	2.311230749	0	1	1	1.034454085	1.21973509	2.375574229	0.092497674	0.92630264	1	1.034454085	1.732085853	2.242144984	0.32651138	0.744037481	1	1.285355121	0.932954592	3.883644103	0	1	1	1.285355121	-0.288276895	3.895263247	0	1	1	1.285355121	0.644677697	3.867420938	0	1	1	0.836968761	-0.002764277	3.923844143	0	1	1	0.836968761	1.858972096	3.994478756	0.215039846	0.829736253	1	0.836968761	1.856207818	3.597404498	0.238007102	0.811875586	1	N/A
TraesCS2B02G222000	4.285593515	6.08081377	22.56958115	9.950360507	0	20.67809089	0	4.17355905	26.32225472	16.52237543	15.12102891	19.90845865	4.953344827	10.98469337	31.91361699	1.743283327	14.28360838	80.11849372	38.15916251	10.20261608	8.357129805	8.53275357	34.73350381	21.32229549	16.38347039	22.49211224	1.311489181	0.994958328	0.313067565	0.754229331	1	22.49211224	-0.028176192	1.002427229	0	1	1	22.49211224	1.283312989	0.940796808	0.301141529	0.763306575	1	24.74899483	4.410245056	1.580875967	2.157186981	0.030991098	0.663253038	24.74899483	-0.021967293	1.64741018	0	1	1	24.74899483	4.388277763	1.58587132	2.13654016	0.032635411	0.83252991	20.63056709	-1.197142234	1.024376475	-0.192450958	0.847388979	1	20.63056709	0.102918451	1.006898231	0	1	1	20.63056709	-1.094223783	0.92057029	-0.102353708	0.918475926	1	N/A
TraesCS7A02G484400LC	0	0	0	0	1.569033813	0	1.865478594	0	0	2.360339348	0	0	3.962675861	6.759811305	0	0	1.587067598	0	0	0.523011271	0.621826198	3.379905653	0	0.986851736	0.990668965	0.84688129	1.27167556	3.861549825	0.070354022	0.943911886	1	0.84688129	-0.867072423	3.863101041	0	1	1	0.84688129	0.404603137	3.639067505	0	1	1	1.108399266	5.57030693	3.930410312	1.162806569	0.244907991	1	1.108399266	-0.26682897	4.004846495	0	1	1	1.108399266	5.30347796	3.929945003	1.095047884	0.273495659	1	0.638897983	1.278229667	4.038979412	0.068886131	0.945080258	1	0.638897983	-1.782028871	4.033205214	-0.193897615	0.846256051	1	0.638897983	-0.503799205	3.614560045	0	1	1	N/A
TraesCS4B02G235600	0.857118703	25.53941783	37.85865224	51.84661527	0	39.63300754	30.7803968	17.88668164	5.922507312	14.16203609	35.57889155	17.81283142	27.73873103	28.72919805	12.27446807	27.89253323	12.69654079	5.862328809	56.6232734	2.259875338	39.40196788	27.13430794	13.85394729	19.2479243	37.9718863	33.27774206	2.634099456	0.777452438	2.101864212	0.035565172	1	33.27774206	-1.886642824	0.780240255	-1.136371546	0.255801099	1	33.27774206	0.747456632	0.718622093	0	1	1	48.22695262	5.184437193	1.269877763	3.295149592	0.000983693	0.038074114	48.22695262	-4.524010958	1.271121171	-2.772364301	0.005565072	0.361769467	48.22695262	0.660426235	1.146846391	0	1	1	21.83281572	1.281362158	0.866011976	0.324894073	0.745261243	1	21.83281572	-0.312737634	0.877610132	0	1	1	21.83281572	0.968624524	0.777645732	0	1	1	4
TraesCS6A02G116500LC	264.8496793	257.8265038	91.00637559	94.7902764	214.9576324	49.11046587	411.33803	259.3568838	163.1979793	86.54577608	378.915195	344.7306787	139.6843241	72.66797153	245.4893615	106.3402829	131.7266107	253.0571936	57.85421413	214.335097	295.0145005	165.2472377	285.7149187	138.6920309	88.24732176	179.0374813	-1.458198601	0.461773288	-0.992258784	0.321071303	1	179.0374813	0.288986032	0.459517396	0	1	1	179.0374813	-1.169212569	0.436685166	-0.387493283	0.698391057	1	225.4137716	-1.309803031	0.777087873	-0.398671813	0.69013504	1	225.4137716	-0.551667746	0.772909368	0	1	1	225.4137716	-1.861470778	0.776630244	-1.109241862	0.267325858	1	142.6618738	-1.694867234	0.447367126	-1.553237136	0.120366492	1	142.6618738	1.056063682	0.444841033	0.126030824	0.899707525	1	142.6618738	-0.638803552	0.405507121	0	1	1	N/A
TraesCSU02G129000	175.7093341	175.1274366	174.7322411	112.0724815	309.0996612	314.479299	147.3728089	152.6330167	180.3074448	244.6885124	192.1260144	150.8851603	162.4697103	89.56749979	164.4778722	155.1522161	214.2541258	316.5657557	189.5648718	221.7054801	150.5237683	132.3474682	206.6946442	199.5381879	205.4165243	181.2692238	-0.503635104	0.408044804	0	1	1	181.2692238	0.306812555	0.407591875	0	1	1	181.2692238	-0.196822549	0.385726708	0	1	1	179.5591503	-1.145869708	0.770307375	-0.189365587	0.849806294	1	179.5591503	0.586977923	0.768256819	0	1	1	179.5591503	-0.558891785	0.771183378	0	1	1	181.0393062	0.007315794	0.38529502	0	1	1	181.0393062	-0.047780119	0.385755235	0	1	1	181.0393062	-0.040464325	0.346672395	0	1	1	N/A
TraesCS1D02G383400	327.4193446	322.2831298	351.6486353	294.8448929	218.0957	380.8215073	464.5041699	280.8209018	250.7194762	341.4624256	386.9204456	228.4233676	211.0124896	350.6652115	451.7004251	362.602932	244.4084101	344.9003449	372.97504	265.4115069	382.0898362	336.4741706	284.7148714	347.304974	331.8529922	304.5847833	0.015042019	0.275997405	0	1	1	304.5847833	-0.386725932	0.275368921	0	1	1	304.5847833	-0.371683913	0.260299689	0	1	1	322.8752465	-0.275236618	0.528069133	0	1	1	322.8752465	-0.513038036	0.526320154	0	1	1	322.8752465	-0.788274654	0.527491015	0	1	1	288.5431417	0.235458959	0.349238377	0	1	1	288.5431417	-0.312290178	0.349322822	0	1	1	288.5431417	-0.076831218	0.313227147	0	1	1	N/A
TraesCS6A02G152500	4.285593515	4.864651016	5.824408038	9.426657322	0	11.20063257	0	6.558449936	0	2.360339348	12.45261204	0	1.981337931	18.58948109	0	8.716416634	0	3.908219206	7.385644357	1.428531172	7.293089788	11.72706605	3.488889714	2.046186846	7.321007872	5.537468575	3.440433547	1.524857152	1.600434207	0.109502292	1	5.537468575	-0.842961647	1.557618935	0	1	1	5.537468575	2.5974719	1.435581205	1.112770141	0.265807162	1	7.747651453	5.122096089	2.726858092	1.511665055	0.130619093	1	7.747651453	-2.841579236	2.747077656	-0.670377567	0.502617131	1	7.747651453	2.280516853	2.619354742	0.488867289	0.624935655	1	3.870745028	2.281055165	1.999697045	0.640624623	0.521766598	1	3.870745028	0.514023637	2.070736483	0	1	1	3.870745028	2.795078802	1.851936717	0.969298133	0.332396461	1	N/A
TraesCS2A02G024000LC	5.999830922	14.59395305	2.912204019	0	0	0	6.52917508	0	2.632225472	6.29423826	8.894722888	0	5.944013792	10.98469337	0	19.17611659	9.522405589	0	7.385644357	2.877352131	5.141299322	12.78932321	0	4.682211967	8.126443686	4.711417511	2.324539108	1.86948657	0.708504212	0.478632198	1	4.711417511	-2.968304614	1.857574407	-1.059610106	0.289322014	1	4.711417511	-0.643765506	1.69086745	0	1	1	5.427070225	-1.777756424	2.979096559	-0.261071237	0.794037572	1	5.427070225	-0.684301818	2.853935659	0	1	1	5.427070225	-2.462058242	2.964620357	-0.493168793	0.621893326	1	4.130686183	5.01898565	2.442555314	1.645402103	0.099886916	1	4.130686183	-4.720052353	2.448157174	-1.519531668	0.128628723	1	4.130686183	0.298933297	1.948943583	0	1	1	N/A
TraesCS1D02G323800	24.85644239	43.78185914	26.93788717	0.523703185	82.3742752	54.27998859	0.932739297	21.46401797	72.38620048	10.22813717	17.78944578	27.24315394	25.7573931	10.13971696	0	5.22984998	12.69654079	52.76095928	67.70173994	59.87230602	6.415296086	26.96078805	33.8227104	12.46564128	38.2422429	33.13596581	-0.316148004	0.74769136	0	1	1	33.13596581	2.707275097	0.776542373	2.198560126	0.027909215	1	33.13596581	2.391127093	0.735745987	1.890770889	0.058654935	1	44.26465584	0.328392737	1.232744262	0	1	1	44.26465584	3.809981226	1.283068076	2.190048431	0.028520725	1	44.26465584	4.138373963	1.283290904	2.44556706	0.014462455	0.466080821	24.58279193	-0.616043861	0.862571346	0	1	1	24.58279193	2.172805837	0.902582315	1.299389339	0.193810349	1	24.58279193	1.556761976	0.813594296	0.684323845	0.493770693	1	N/A
TraesCS7D02G418300	5.999830922	6.08081377	4.368306028	8.379250953	0	0	0	7.750895378	14.4772401	7.867797825	0	6.286881678	1.981337931	5.914834892	0	0	1.587067598	0	1.230940726	6.825690339	2.793083651	5.997824331	4.679259019	3.455792863	0.803069664	5.038238552	-1.417452437	1.779201401	-0.234629108	0.814496615	1	5.038238552	0.430823353	1.753852166	0	1	1	5.038238552	-0.986629084	1.700449148	0	1	1	8.394983724	2.002596578	2.714608552	0.369333758	0.711878966	1	8.394983724	2.425027254	2.810945587	0.506956542	0.612185312	1	8.394983724	4.427623832	2.800211066	1.224059098	0.220929934	1	2.515768405	-2.615065471	2.583738159	-0.625088678	0.531912858	1	2.515768405	0.199591605	2.480204734	0	1	1	2.515768405	-2.415473865	2.351279666	-0.602001491	0.547173145	1	N/A
TraesCS6D02G270100LC	0	0	0	0	0	0	0	5.962227214	1.316112736	0	0	2.095627226	0	5.069858479	0	0	0	0	0	0.438704245	0	2.534929239	2.68595148	0	0	0.67626952	-0.964966833	3.868558177	0	1	1	0.67626952	1.911753892	3.875050772	0.235288244	0.813985019	1	0.67626952	0.946787059	3.67270178	0	1	1	0.695753866	1.109659617	3.980825259	0.027546956	0.978023489	1	0.695753866	1.039092496	4.019120326	0.00972663	0.992239394	1	0.695753866	2.148752113	4.011988925	0.286329832	0.774625512	1	0.651306663	-3.147411407	3.994407633	-0.537604472	0.590850142	1	0.651306663	3.06909417	3.994407633	0.517997751	0.604459839	1	0.651306663	0	3.678140202	0	1	1	N/A
TraesCS1D02G076900	7.714068328	8.513139278	0	0	0	0	3.730957188	10.73200899	0.658056368	10.22813717	7.11577831	3.143440839	0.990668965	2.534929239	0	0	0	0	0	2.790708232	3.615578499	5.524034259	4.625149942	2.557034293	0.247667241	2.588600026	-2.47745996	2.220481227	-0.665378271	0.505808579	1	2.588600026	0.70823098	2.175092357	0	1	1	2.588600026	-1.76922898	2.129949864	-0.361148867	0.717988164	1	3.314171815	-2.479595981	3.416992065	-0.433011243	0.665006602	1	3.314171815	-0.952868491	3.28148349	0	1	1	3.314171815	-3.432464472	3.396388876	-0.716191391	0.473873178	1	2.033332759	-2.202927861	3.377401291	-0.356169658	0.721713514	1	2.033332759	1.149620626	3.37017667	0.044395485	0.964589161	1	2.033332759	-1.053307235	3.086879809	-0.01726897	0.98622204	1	N/A
TraesCS3D02G149500	87.42610771	37.70104537	59.70018239	37.70662929	53.34714965	93.91299613	183.7496415	163.9612484	86.2053842	55.07458478	46.25255902	54.48630788	84.20686205	117.4517214	81.01148928	69.73133307	60.30856873	94.77431574	70.16362139	75.65954719	89.23627661	77.5763834	104.4072907	64.02370629	79.50370316	75.49082506	-0.465486971	0.505904916	0	1	1	75.49082506	0.406883374	0.505176613	0	1	1	75.49082506	-0.058603597	0.479164239	0	1	1	79.47664563	-0.813534964	0.968931495	0	1	1	79.47664563	0.211126872	0.964362816	0	1	1	79.47664563	-0.602408092	0.968960219	0	1	1	71.68649493	-0.296014697	0.515208064	0	1	1	71.68649493	0.588927979	0.518005695	0	1	1	71.68649493	0.292913281	0.468188057	0	1	1	N/A
TraesCS5A02G251500	41.99881645	14.59395305	0	1.571109554	0	7.754284085	69.95544728	39.94692234	5.264450944	23.60339348	2.668416866	8.382508904	13.86936551	0	27.00382976	12.20298329	0	0	16.00222944	15.75442246	24.7316579	7.296976524	16.10981041	12.65180581	12.45721558	13.31384128	-1.099202351	1.545019488	-0.064207831	0.948804742	1	13.31384128	0.542570635	1.537626533	0	1	1	13.31384128	-0.556631716	1.462085333	0	1	1	14.83413008	-6.358603726	2.455447953	-2.182332442	0.029085006	0.633871794	14.83413008	0.098854637	2.166573063	0	1	1	14.83413008	-6.259749089	2.457497363	-2.140286768	0.032331599	0.82713201	12.02019497	2.388073994	1.4837624	0.935509617	0.34952573	1	12.02019497	0.024548113	1.526225405	0	1	1	12.02019497	2.412622107	1.339214551	1.054813888	0.291510452	1	N/A
TraesCS2D02G650800LC	0	2.432325508	1.456102009	0	0	5.169522723	2.798217891	4.769781771	6.58056368	3.14711913	0	12.57376336	3.962675861	0	4.909787229	0	12.69654079	0	12.30940726	2.193521227	0.932739297	1.216162754	5.781181709	5.552387289	5.360401462	4.027234172	-0.381751255	1.641612339	0	1	1	4.027234172	1.230114906	1.660753439	0.138560548	0.889797421	1	4.027234172	0.848363652	1.56629161	0	1	1	2.764981777	-4.258249221	3.906135329	-0.834136287	0.404204189	1	2.764981777	6.215162934	3.917025766	1.331408892	0.183054505	1	2.764981777	1.956913713	3.972242876	0.240900102	0.809632543	1	4.922117687	-0.192751919	1.761218942	0	1	1	4.922117687	0.537125706	1.773820626	0	1	1	4.922117687	0.344373787	1.587657607	0	1	1	N/A
TraesCS6B02G435100LC	6.856949625	7.296976524	0.728051005	3.665922292	1.569033813	5.169522723	10.26013227	2.384890886	2.632225472	2.360339348	0.889472289	0	5.944013792	5.914834892	0	0	1.587067598	1.954109603	0	3.686069637	4.93850895	6.605905708	1.446333496	1.168864488	2.778384129	2.821505254	0.245138194	1.395999587	0	1	1	2.821505254	-0.388666529	1.387439387	0	1	1	2.821505254	-0.143528335	1.334441118	0	1	1	4.387519532	-0.917134788	2.234418731	0	1	1	4.387519532	-0.36370279	2.180124207	0	1	1	4.387519532	-1.280837578	2.227077054	-0.12610142	0.899651644	1	1.62594149	0.845185909	2.901317783	0	1	1	1.62594149	-0.600152167	2.900971106	0	1	1	1.62594149	0.245033742	2.617352352	0	1	1	N/A
TraesCS4B02G224200	224.5651002	175.1274366	248.2653926	490.7098839	164.7485504	262.7840718	112.8614549	98.97297176	172.4107684	163.6501948	236.5996288	145.6460922	108.9735862	119.1416743	211.1208509	139.4626661	36.50255476	222.7684947	200.6433384	187.241473	280.0569892	147.1345554	155.7958529	164.8847482	177.9659156	194.3650744	0.361155751	0.35625581	0	1	1	194.3650744	-0.273530393	0.356350074	0	1	1	194.3650744	0.087625358	0.336806667	0	1	1	254.2954685	0.278510294	0.579525632	0	1	1	254.2954685	-0.384989603	0.57889131	0	1	1	254.2954685	-0.106479308	0.579152029	0	1	1	148.6563851	0.440907874	0.499150645	0	1	1	148.6563851	-0.205731661	0.50008166	0	1	1	148.6563851	0.235176213	0.448899134	0	1	1	N/A
TraesCS4A02G136900	10.28542444	9.729302032	11.64881608	25.66145604	7.06065216	22.40126513	4.663696485	16.6942362	12.50307099	8.654577608	6.226306021	35.62566284	20.80404827	4.224882066	0	34.86566653	9.522405589	5.862328809	25.84975525	9.949715863	12.18381952	6.977092049	19.39407595	7.456449818	25.9801838	13.54357704	0.246554622	0.872379171	0	1	1	13.54357704	0.527988658	0.878806312	0	1	1	13.54357704	0.77454328	0.830532326	0	1	1	10.74433388	-0.656906808	1.700234108	0	1	1	10.74433388	-0.199184149	1.682687011	0	1	1	10.74433388	-0.856090957	1.698790324	0	1	1	15.49105898	0.461251507	1.039736521	0	1	1	15.49105898	1.165450064	1.065422544	0.155290561	0.876592257	1	15.49105898	1.626701572	0.95759434	0.654454131	0.51281927	1	N/A
TraesCS7B02G221500	680.5522502	792.9381156	588.9932628	509.0394954	859.8305297	526.4297306	1359.933895	824.5760237	1019.329314	660.1082375	902.8143731	785.8602097	552.7932826	460.5121452	1116.976595	629.3252809	568.1702002	1133.38357	489.914409	853.2373646	923.9292545	626.7251304	914.6066011	733.5620738	549.6156758	738.7393801	-0.662267111	0.435166124	0	1	1	738.7393801	0.079460348	0.434919754	0	1	1	738.7393801	-0.582806763	0.410498553	0	1	1	865.801694	-0.754160996	0.823078734	0	1	1	865.801694	-0.172322742	0.822589975	0	1	1	865.801694	-0.926483738	0.823056526	0	1	1	636.6839664	-0.675600046	0.301116323	0	1	1	636.6839664	0.285371413	0.300806112	0	1	1	636.6839664	-0.390228633	0.270423153	0	1	1	N/A
TraesCS5B02G183900	499.7002039	693.2127698	519.1003664	463.4773183	437.7604339	314.479299	261.1670032	330.9036104	268.4869981	383.1617541	477.6466191	356.2566284	383.3888896	663.3064843	370.6889358	334.7103987	645.9365125	450.4222635	566.232734	401.9825453	400.7636469	678.259627	379.1941674	479.7218922	399.7028303	429.7317067	0.045169984	0.255034826	0	1	1	429.7317067	-0.068172363	0.254935609	0	1	1	429.7317067	-0.023002379	0.240730617	0	1	1	497.5581532	0.232668154	0.541164885	0	1	1	497.5581532	0.050352403	0.541064028	0	1	1	497.5581532	0.283020558	0.541226796	0	1	1	376.0812962	-0.115838958	0.288739818	0	1	1	376.0812962	-0.150754003	0.288504071	0	1	1	376.0812962	-0.266592961	0.258826413	0	1	1	N/A
TraesCS7A02G219400	47.99864737	69.32127698	41.49890727	38.75403566	49.42456512	32.74031058	103.534062	54.25626765	42.77366392	43.27288804	48.92097588	83.82508904	67.36548964	26.19426881	88.37617013	81.93431636	34.91548716	85.98082253	54.16139195	46.73229214	63.73635784	47.75777289	74.68739307	52.01586315	59.05037713	57.41645835	-0.100961768	0.375042978	0	1	1	57.41645835	0.119764215	0.374358608	0	1	1	57.41645835	0.018802448	0.356478438	0	1	1	61.20503029	0.08965329	0.737272622	0	1	1	61.20503029	-0.341797201	0.734026266	0	1	1	61.20503029	-0.252143911	0.735834838	0	1	1	53.99794115	-0.306033166	0.554145686	0	1	1	53.99794115	0.532132255	0.556019443	0	1	1	53.99794115	0.226099088	0.503852673	0	1	1	N/A
TraesCS5A02G144300	116.5681436	64.45662596	145.6102009	43.9910675	51.77811584	105.1136287	66.22449009	44.12048139	71.07008774	74.74407934	109.4050915	143.550465	74.3001724	172.3751883	98.19574459	73.21789972	61.89563633	85.98082253	114.4774875	79.80544907	73.20688304	118.4159071	91.2172563	95.1114153	91.77729709	81.77258882	-0.359967371	0.509854847	0	1	1	81.77258882	0.144234611	0.508568812	0	1	1	81.77258882	-0.215732761	0.481793277	0	1	1	79.97009746	-1.057978669	0.97471999	-0.059482384	0.952567896	1	79.97009746	0.42534765	0.969497188	0	1	1	79.97009746	-0.632631019	0.97554322	0	1	1	82.53430926	0.137752121	0.508594835	0	1	1	82.53430926	-0.149419698	0.508904137	0	1	1	82.53430926	-0.011667577	0.457527371	0	1	1	N/A
TraesCS4B02G258300	352.275787	172.6951111	327.6229521	215.2420089	309.8841781	378.2367459	184.6823808	353.5600738	202.6813613	337.5285267	242.8259348	230.5189949	172.3764	189.2747165	218.4855317	324.2506988	122.2042051	255.988358	225.2621529	288.2804421	214.2501082	180.9849138	280.0224755	251.4603039	275.0314994	274.250875	0.294477126	0.297090828	0	1	1	274.250875	0.16798864	0.297662927	0	1	1	274.250875	0.462465766	0.281407139	0	1	1	320.1470417	0.440772426	0.542359429	0	1	1	320.1470417	0.351628367	0.543052361	0	1	1	320.1470417	0.792400793	0.543013744	0	1	1	238.1369861	0.165018	0.393019065	0	1	1	238.1369861	0.038024198	0.393784221	0	1	1	238.1369861	0.203042199	0.354015791	0	1	1	N/A
TraesCS1D02G195100	176.5664528	240.8002253	144.1540989	174.3931605	291.8402893	323.0951702	274.2253533	337.4620603	198.7330231	161.2898554	202.7996818	261.9534032	239.7418896	406.4336547	247.9442551	205.7074326	234.8860045	313.6345913	294.1948336	222.3799217	217.1393985	323.61694	304.3500183	197.0685535	265.6848315	265.1923862	0.355352947	0.292268105	0	1	1	265.1923862	0.393733918	0.293253621	0	1	1	265.1923862	0.749086865	0.276817716	0	1	1	318.1223317	1.053035831	0.482298111	0.109964833	0.912437265	1	318.1223317	0.038244732	0.483299541	0	1	1	318.1223317	1.091280563	0.482381588	0.189228954	0.849913376	1	223.266822	-0.276629824	0.355723557	0	1	1	223.266822	0.71489382	0.35738992	0	1	1	223.266822	0.438263995	0.321398789	0	1	1	N/A
TraesCS3D02G296200	533.984952	763.7502095	687.2801484	1341.203856	1055.959756	420.4545148	811.4831885	500.827086	558.0318	356.4112415	654.6516045	576.2974871	293.2380137	660.7715551	741.3778716	441.0506817	453.9013331	508.0684968	247.419086	715.9921695	935.7795495	712.2608823	528.39769	559.7426487	350.540574	591.443554	-0.420619468	0.242947067	0	1	1	591.443554	-0.240549065	0.242350237	0	1	1	591.443554	-0.661168533	0.229497639	0	1	1	812.426748	-0.303595566	0.516924996	0	1	1	812.426748	-0.357328588	0.516331705	0	1	1	812.426748	-0.660924154	0.516788783	0	1	1	422.4413564	-0.531421746	0.292200347	0	1	1	422.4413564	-0.138906862	0.291256377	0	1	1	422.4413564	-0.670328608	0.262643329	0	1	1	N/A
TraesCS7A02G683900LC	0	0	0	0	0	0	0	7.154672657	0	2.360339348	0.889472289	0	0	0	0	0	0	0	4.923762905	0	0.296490763	0	2.384890886	0.590084837	1.230940726	0.715516759	-0.043327363	3.892701111	0	1	1	0.715516759	0.046964234	3.892216385	0	1	1	0.715516759	0.003636871	3.660128866	0	1	1	0.097761826	0	4.080438887	0	1	1	0.097761826	-0.9444906	4.080455872	0	1	1	0.097761826	-0.539659151	4.080506829	0	1	1	1.166412452	-0.460379046	4.003076715	0	1	1	1.166412452	0.943981457	4.004154355	0	1	1	1.166412452	0.483602411	3.565884207	0	1	1	N/A
TraesCS1D02G451200	49.71288478	36.48488262	85.18196755	34.56441018	168.6711349	94.77458326	150.1710268	42.92803594	122.3984844	99.1342526	145.8734554	90.11197072	79.25351723	77.73783001	98.19574459	48.81193315	104.7464615	127.994179	108.3227839	113.594168	110.2029641	57.11135631	87.01139522	96.81460655	82.79070438	107.1264922	0.182700423	0.532194753	0	1	1	107.1264922	-0.094653066	0.532357881	0	1	1	107.1264922	0.088047357	0.502662897	0	1	1	143.2466133	0.757770287	0.95282827	0	1	1	143.2466133	0.03853205	0.953487093	0	1	1	143.2466133	0.796302337	0.952964757	0	1	1	79.15869168	-0.124841062	0.507885184	0	1	1	79.15869168	-0.151075314	0.50716486	0	1	1	79.15869168	-0.275916376	0.456342616	0	1	1	N/A
TraesCS3B02G079000	39.42746034	85.13139278	36.40255024	0	36.08777771	24.12443937	68.08996869	32.19602696	21.71586014	21.24305413	13.34208433	59.72537594	52.50545516	45.62872631	39.27829783	34.86566653	109.5076643	59.60034289	20.92599235	32.41036606	27.14401767	65.38005954	50.5072486	51.60789162	33.10538835	43.81037112	0.156477443	0.716500262	0	1	1	43.81037112	0.412720181	0.718392299	0	1	1	43.81037112	0.569197624	0.677922045	0	1	1	48.82424227	0.988951558	1.269666945	0	1	1	48.82424227	0.80089913	1.276911714	0	1	1	48.82424227	1.789850688	1.274630414	0.61967036	0.535474833	1	39.60174279	-0.696413252	0.71940505	0	1	1	39.60174279	0.316064345	0.717054566	0	1	1	39.60174279	-0.380348906	0.647887333	0	1	1	N/A
TraesCSU02G058200LC	0	1.216162754	0	0.523703185	1.569033813	0	4.663696485	0	5.922507312	0.786779783	0	0	0	4.224882066	0	0	0	0	1.230940726	2.497180375	1.729133223	2.72052241	0	0.196694946	0.307735182	1.152891476	0.866321182	3.017765898	0	1	1	1.152891476	-0.557201006	3.015974387	0	1	1	1.152891476	0.309120177	2.846791215	0	1	1	2.459018488	1.044021709	3.2160366	0.013688187	0.989078748	1	2.459018488	0.215331399	3.235968031	0	1	1	2.459018488	1.259353108	3.216837734	0.080623622	0.93574128	1	0.163071426	0.844846473	4.11168383	0	1	1	0.163071426	-0.942434722	4.111683904	0	1	1	0.163071426	-0.09758825	3.675857064	0	1	1	N/A
TraesCS7A02G083800	0	4.864651016	0	0	0	0	0	0	0	0	0	1.047813613	0	3.379905653	0	12.20298329	1.587067598	0	0	0	0	4.122278334	0.349271204	0.3967669	3.050745822	1.076899355	1.67024249	3.888414119	0.172369112	0.863147354	1	1.076899355	-0.071004095	3.904232184	0	1	1	1.076899355	1.599238395	3.668547879	0.163344848	0.870246924	1	0.900700059	2.213236782	4.038048416	0.300451272	0.76383296	1	0.900700059	0	4.080455872	0	1	1	0.900700059	2.230544266	4.03811518	0.304732335	0.760570021	1	1.194320993	1.142786345	4.021476922	0.035505947	0.971676305	1	1.194320993	-0.411398786	4.03348062	0	1	1	1.194320993	0.73138756	3.606348191	0	1	1	N/A
TraesCSU02G026900	0.857118703	0	3.640255024	0	0	0	8.394653674	1.192445443	1.974169104	2.360339348	13.34208433	0	0	0	7.364680844	0	0	0	2.461881452	0.943762602	7.245579335	0	0.397481814	3.341318804	0.615470363	1.943921848	-1.175425332	2.648498569	-0.066235766	0.947190122	1	1.943921848	-2.902081226	2.554773461	-0.744520505	0.456561641	1	1.943921848	-4.077506558	2.424423363	-1.269376712	0.204306738	1	2.687498052	-2.120326679	3.999842227	-0.280092718	0.779406372	1	2.687498052	-2.818646623	3.834984251	-0.474225317	0.635339241	1	2.687498052	-4.938973303	3.919093868	-1.005072457	0.314861962	1	1.376860917	-0.407684506	3.836425281	0	1	1	1.376860917	-3.028004914	3.726106782	-0.544269135	0.586256283	1	1.376860917	-3.435689421	3.321868527	-0.733228724	0.463418939	1	N/A
TraesCS4A02G128800	90.85458253	209.1799937	136.8735889	129.3546866	237.7086227	146.4698105	112.8614549	134.746335	226.3713906	121.1640865	157.4365951	226.3277404	321.9674137	278.8422163	88.37617013	200.4775826	172.9903682	134.8335626	230.1859158	184.9781986	133.2175789	244.011105	165.302546	129.8510534	224.7751806	179.2461228	0.41630361	0.280068474	0	1	1	179.2461228	0.406630006	0.281682082	0	1	1	179.2461228	0.822933616	0.265812942	0	1	1	209.867832	0.503378616	0.533369953	0	1	1	209.867832	0.388036251	0.534291675	0	1	1	209.867832	0.891414866	0.534093317	0	1	1	154.5684879	0.336760051	0.421438347	0	1	1	154.5684879	0.421124641	0.424374158	0	1	1	154.5684879	0.757884692	0.380051009	0	1	1	N/A
TraesCS1D02G252800	163.7096723	170.2627856	93.91857961	61.79697578	87.08137664	126.6533067	89.54297252	105.5314217	89.49566604	93.62679412	117.4103421	128.8810744	111.9455931	115.7617686	44.18808506	97.6238663	160.2938274	85.00376773	94.78243592	113.428905	89.58343014	143.0122771	106.4720879	98.00682155	107.7513005	109.6719635	-0.124723639	0.460137275	0	1	1	109.6719635	0.4241059	0.460660492	0	1	1	109.6719635	0.29938226	0.435517189	0	1	1	131.9561113	-0.133581357	0.868148889	0	1	1	131.9561113	0.517699601	0.867918202	0	1	1	131.9561113	0.384118244	0.869029146	0	1	1	92.276169	-0.102835372	0.487527626	0	1	1	92.276169	0.314627609	0.489355085	0	1	1	92.276169	0.211792237	0.439702571	0	1	1	N/A
TraesCS5B02G337700LC	12.85678055	4.864651016	0	0	0	0	0	0	46.06394576	2.360339348	5.336833733	0	0	0	4.909787229	0	0	38.10513726	0	19.6402421	1.778944578	2.432325508	12.70171242	1.817531644	0	5.434539218	-4.299505212	2.385771449	-1.382992999	0.166667012	1	5.434539218	2.277165395	2.329083428	0.548355366	0.583447918	1	5.434539218	-2.022339817	2.301640927	-0.444178675	0.656913409	1	7.716789224	-3.557395226	2.723624749	-0.938967539	0.347747411	1	7.716789224	3.335811708	2.683273485	0.870508251	0.384022712	1	7.716789224	-0.221583518	2.79940598	0	1	1	3.680536994	-20.19679702	3.256896835	-5.894198679	3.77E-09	3.27E-06	3.680536994	-4.193716687	3.122888524	-1.022680336	0.306459012	1	3.680536994	-24.39051371	2.876644489	-8.131179851	4.25E-16	7.91E-13	1
TraesCS3A02G248000	87.42610771	189.7213896	119.4003648	152.3976267	205.5434295	361.8665906	190.2788166	234.3155295	76.99259505	149.4881587	188.5681252	156.1242283	136.7123172	194.344575	63.82723398	242.3163824	117.4430023	26.38047964	480.0668832	123.3207108	177.0815228	192.0329823	138.9400792	112.5396899	305.2405434	180.3433226	1.035715737	0.442189576	0.080770191	0.935624715	1	180.3433226	-0.145766646	0.443304308	0	1	1	180.3433226	0.889949091	0.417104723	0	1	1	194.2044977	0.866688754	0.551565711	0	1	1	194.2044977	-0.674984632	0.551034103	0	1	1	194.2044977	0.191704122	0.549764403	0	1	1	168.5034047	1.094794808	0.585012043	0.16203907	0.871275087	1	168.5034047	0.35014667	0.588979884	0	1	1	168.5034047	1.444941478	0.525641794	0.846472793	0.397289045	1	N/A
TraesCS7D02G239800LC	34.28474812	15.8101158	18.92932612	63.36808533	10.98323669	23.26285225	9.327392971	1.192445443	28.95448019	18.88271478	40.91572528	12.57376336	28.72939999	37.17896218	14.72936169	10.45969996	39.67668996	3.908219206	4.923762905	24.74082167	37.8704012	26.49453899	5.891476002	23.05452314	16.84392878	20.24141128	0.541019056	0.827071171	0	1	1	20.24141128	-1.073543076	0.823184155	-0.089339761	0.928811896	1	20.24141128	-0.53252402	0.775527161	0	1	1	28.03872614	-0.401309805	1.347439975	0	1	1	28.03872614	-0.52205232	1.337149476	0	1	1	28.03872614	-0.923362125	1.344786043	0	1	1	14.31444297	1.709900335	1.135395486	0.625244986	0.531810281	1	14.31444297	-2.125682591	1.132364833	-0.994098861	0.32017474	1	14.31444297	-0.415782257	0.98731241	0	1	1	N/A
TraesCS2A02G236300	42.85593515	81.48290452	26.20983617	56.55994393	62.76135253	82.71236357	24.25122172	27.42624519	71.07008774	68.44984108	72.04725539	59.72537594	60.43080688	59.99332533	41.73319145	88.90744966	34.91548716	79.14143892	81.24208793	58.89579181	50.95280702	70.73811493	55.43102001	42.82708896	78.32317701	58.82214851	0.310734411	0.409089037	0	1	1	58.82214851	0.345979314	0.411659201	0	1	1	58.82214851	0.656713725	0.389478257	0	1	1	66.52348973	0.019253184	0.742973827	0	1	1	66.52348973	0.373200461	0.743083563	0	1	1	66.52348973	0.392453644	0.745048548	0	1	1	52.57880546	0.551787295	0.613115225	0	1	1	52.57880546	0.283695977	0.618908595	0	1	1	52.57880546	0.835483271	0.555050315	0	1	1	N/A
TraesCS1D02G220700	0	7.296976524	0	0	0	0.861587121	0	3.577336329	0	0	0	0	0	0	0	1.743283327	0	0	7.385644357	0	0	3.648488262	1.192445443	0	2.497628701	1.183051305	1.603419895	3.871986943	0.155842441	0.876157216	1	1.183051305	1.104450353	3.899156827	0.026787933	0.978628878	1	1.183051305	2.707870248	3.656666096	0.467056659	0.640459342	1	1.290469584	2.265145859	4.039306898	0.31320865	0.754122147	1	1.290469584	0	4.080455872	0	1	1	1.290469584	2.28245392	4.039373696	0.317488308	0.75087311	1	1.093253511	0.791455795	3.96541023	0	1	1	1.093253511	2.227236034	4.034553582	0.30418137	0.760989718	1	1.093253511	3.018691829	3.590039032	0.562303588	0.573909194	1	N/A
TraesCS5D02G279400	96.85441345	75.40209075	93.1905286	177.0116764	200.8363281	58.58792419	139.9108946	194.9648299	118.4501462	86.54577608	120.9682313	128.8810744	189.2177724	211.2441033	120.2897871	111.5701329	65.06977153	141.6729462	386.515388	138.7136293	145.9636007	143.323097	155.1729502	91.27396583	186.4728044	132.0360965	-0.339373423	0.592899814	0	1	1	132.0360965	0.347432033	0.592714593	0	1	1	132.0360965	0.00805861	0.559690175	0	1	1	136.562742	-0.761381788	1.041074547	0	1	1	136.562742	-0.262234281	1.038016878	0	1	1	136.562742	-1.023616069	1.040549099	-0.022695776	0.981892945	1	127.2839824	-0.15408327	0.5241065	0	1	1	127.2839824	0.863248213	0.527443039	0	1	1	127.2839824	0.709164943	0.47287698	0	1	1	N/A
TraesCS5A02G602000LC	5.999830922	9.729302032	26.93788717	0.523703185	0	22.40126513	2.798217891	9.539563543	1.974169104	7.081018043	4.447361444	1.047813613	7.925351723	5.914834892	22.09404253	0	12.69654079	16.60993162	14.77128871	2.658000008	2.58976084	7.822068462	9.065769593	17.20237213	11.27447639	9.07278344	0.514882596	1.107608592	0	1	1	9.07278344	-0.523893859	1.104602778	0	1	1	9.07278344	-0.009011264	1.038286802	0	1	1	5.886253794	0.811961513	2.314237057	0	1	1	5.886253794	0.781460672	2.34060484	0	1	1	5.886253794	1.593422185	2.332401604	0.254425389	0.799166939	1	11.40652226	0.21167934	1.254207006	0	1	1	11.40652226	-1.337442841	1.237498706	-0.272681369	0.785098158	1	11.40652226	-1.125763501	1.10965198	-0.113335986	0.909764188	1	N/A
TraesCS5B02G524200	0	0	0	8.379250953	3.138067627	0.861587121	0	4.769781771	3.29028184	3.14711913	5.336833733	0	5.944013792	0	0	1.743283327	1.587067598	2.931164404	0	2.142783155	4.572028228	0	2.566982059	1.183546682	2.13722106	1.976880887	-0.856755394	2.040435425	0	1	1	1.976880887	-0.295393393	2.007293866	0	1	1	1.976880887	-1.152148787	1.941531428	-0.078365349	0.937537437	1	2.325553111	-2.330482374	3.946521716	-0.337127848	0.736020525	1	2.325553111	-1.708758419	3.778439096	-0.187579686	0.851206152	1	2.325553111	-4.039240793	3.918159982	-0.775680628	0.437937581	1	1.695525602	-0.28612861	2.891115353	0	1	1	1.695525602	0.973017587	2.902037625	0	1	1	1.695525602	0.686888978	2.648286494	0	1	1	N/A
TraesCS5B02G178900	0	1.216162754	0	0	0	0	0.932739297	0	0	3.14711913	0	5.239068065	0	0	0	0	0	0	0	0	0.310913099	0.608081377	1.746356022	0.786779783	0	0.492420071	-0.716529601	3.899680381	0	1	1	0.492420071	-0.469363267	3.886567634	0	1	1	0.492420071	-1.185892867	3.681968287	-0.050487362	0.95973402	1	0.23444094	0.404851827	4.080438887	0	1	1	0.23444094	-0.939325977	4.079722524	0	1	1	0.23444094	-0.53447415	4.079773466	0	1	1	0.679842928	-18.5937279	4.022495335	-4.373834258	1.22E-05	0.002028625	0.679842928	-0.645238309	3.955283504	0	1	1	0.679842928	-19.23896621	3.624478909	-5.032162323	4.85E-07	5.99E-05	3
TraesCS2D02G177200	0	0	0	0	0	12.06221969	0	0	0	0	0	4.191254452	13.86936551	0.844976413	0	0	0	0	1.230940726	0	0	0.422488207	1.397084817	0	6.790631482	3.124859343	4.539376652	3.143248954	1.12602492	0.260154971	1	3.124859343	0.653617024	3.227121202	0	1	1	3.124859343	5.192993676	2.974962351	1.409427475	0.158708805	1	3.892701786	4.85279371	3.925263327	0.981537642	0.326327681	1	3.892701786	0	4.07250996	0	1	1	3.892701786	4.930502387	3.933683855	0.999191224	0.317702066	1	2.528493318	4.192443899	3.248081239	0.982870705	0.325671077	1	2.528493318	1.145987919	3.396709164	0.042979222	0.965718097	1	2.528493318	5.338431817	2.946803419	1.472250164	0.140953336	1	N/A
TraesCS3D02G068100LC	0	6.08081377	0	7.855547768	0	0	0	4.17355905	1.974169104	0	0.889472289	0	0	1.689952826	0	1.743283327	6.348270393	0	0	0.658056368	2.915006686	3.885383298	1.39118635	1.587067598	0.435820832	1.435983455	-0.666483451	3.195308015	0	1	1	1.435983455	-0.367328715	3.180874829	0	1	1	1.435983455	-1.033812166	3.008261274	-0.01123977	0.99103215	1	2.019776073	0.059807775	3.979518221	0	1	1	2.019776073	-2.387282932	3.90505904	-0.355252742	0.722400256	1	2.019776073	-2.327475157	3.919470947	-0.338687332	0.734845285	1	0.9883699	-1.948093212	4.006885648	-0.236615989	0.812954715	1	0.9883699	1.76488924	4.000046405	0.191220092	0.848353163	1	0.9883699	-0.183203972	3.613034008	0	1	1	N/A
TraesCS5A02G018200	0	63.24046321	79.35755951	37.1829261	25.10454101	51.69522723	154.8347233	9.539563543	32.24476203	10.22813717	20.45786264	9.430322517	27.73873103	98.01726392	17.1842553	67.98804974	50.78616314	0	103.399021	19.11643435	70.82517069	80.62886357	6.323295353	39.38902878	62.70525725	52.14877137	2.622559887	0.846227595	1.917403659	0.05518667	1	52.14877137	-2.521032158	0.845635549	-1.798685213	0.072068489	1	52.14877137	0.101527729	0.7777383	0	1	1	75.27565311	2.290450669	1.37494615	0.938546334	0.347963717	1	75.27565311	-3.629081713	1.364159826	-1.927253437	0.053948053	1	75.27565311	-1.338631045	1.325133693	-0.255544815	0.798302335	1	34.47760975	2.742494124	0.933010539	1.867603903	0.061817302	1	34.47760975	-2.046587243	0.93798137	-1.115786813	0.2645134	1	34.47760975	0.695906881	0.806977299	0	1	1	N/A
TraesCS2B02G281900	20.57084887	48.64651016	21.11347914	50.7992089	97.28009642	47.38729163	48.50244345	2.981113607	30.92864929	32.25797108	32.0210024	44.00817175	4.953344827	14.36459902	39.27829783	31.37909988	14.28360838	28.33458924	56.6232734	49.5931982	43.77421825	31.50555459	25.1079582	26.73333911	35.08575243	31.54957643	-0.782226358	0.762127453	0	1	1	31.54957643	-0.319842776	0.754057575	0	1	1	31.54957643	-1.102069135	0.718141281	-0.142129602	0.886977636	1	38.59304824	-2.661879026	1.139013139	-1.459051673	0.144550886	1	38.59304824	-0.257802504	1.091812758	0	1	1	38.59304824	-2.91968153	1.137492899	-1.687642649	0.091479847	1	26.06450671	0.588620887	0.928379482	0	1	1	26.06450671	-0.664563028	0.92764022	0	1	1	26.06450671	-0.075942141	0.82819687	0	1	1	N/A
TraesCS7D02G431700LC	0	1.216162754	0.728051005	18.85331464	0	5.169522723	0.932739297	0.596222721	0.658056368	23.60339348	1.778944578	4.191254452	3.962675861	0	2.454893615	3.486566653	26.98014917	0	4.923762905	0.219352123	7.18833284	0.608081377	1.595825724	13.44162182	4.385632036	4.63147404	1.123717048	1.502684551	0.082330685	0.934383754	1	4.63147404	-3.322070241	1.447311023	-1.604403065	0.108625236	1	4.63147404	-2.198353193	1.31522833	-0.911136999	0.362223194	1	2.55322537	-0.619447776	3.992797508	0	1	1	2.55322537	-4.050522304	3.833384823	-0.795777738	0.426161233	1	2.55322537	-4.66997008	3.842291192	-0.95515147	0.339501104	1	6.149006331	1.863201223	1.755294769	0.491769951	0.622881981	1	6.149006331	-2.713764065	1.73911555	-0.985422771	0.324416449	1	6.149006331	-0.850562842	1.448849047	0	1	1	N/A
TraesCS7D02G012100	0	0	0	1.047406369	0	0	8.394653674	0	21.71586014	0	0	0	0	0	0	3.486566653	4.761202795	10.74760282	0	7.238620048	3.147353348	0	3.582534272	1.190300699	0.871641663	2.361304071	-7.156255466	3.658542522	-1.682707097	0.092431807	1	2.361304071	1.134766774	3.605331995	0.037379851	0.970182138	1	2.361304071	-6.021488692	3.458794368	-1.451803189	0.146556337	1	3.412048151	-18.8413653	4.020670932	-4.437409975	9.10E-06	0.000989763	3.412048151	-4.578660463	3.868138721	-0.925163424	0.354880906	1	3.412048151	-23.42002576	3.93132975	-5.70291153	1.18E-08	3.56E-06	1.535741321	-5.334720894	3.972587537	-1.091158056	0.275203341	1	1.535741321	7.105775298	3.985758971	1.531897775	0.125547663	1	1.535741321	1.771054404	3.605951916	0.213828255	0.830680991	1	1
TraesCS4B02G229300LC	0	2.432325508	2.912204019	4.713328661	3.138067627	0	0.932739297	3.577336329	0	1.573559565	0.889472289	0	5.944013792	0.844976413	2.454893615	10.45969996	6.348270393	2.931164404	2.461881452	1.046022542	2.178513416	1.638650961	2.169500244	3.322231898	4.716398801	2.616090703	0.911666231	1.409593873	0	1	1	2.616090703	-0.840292029	1.408193422	0	1	1	2.616090703	0.071374202	1.300939752	0	1	1	1.896618435	1.379882306	3.091793287	0.122867951	0.902211665	1	1.896618435	-1.651113176	3.071273773	-0.212001021	0.832106238	1	1.896618435	-0.271230869	3.021303145	0	1	1	3.118874194	0.741068311	2.109293611	0	1	1	3.118874194	-0.386165827	2.122331465	0	1	1	3.118874194	0.354902484	1.88471348	0	1	1	N/A
TraesCS7A02G803300LC	0	1.216162754	4.368306028	0	3.138067627	0.861587121	0	7.750895378	2.632225472	0	0	0	7.925351723	0	7.364680844	0	0	0	1.230940726	1.923431033	0	0.608081377	2.583631793	2.933246718	2.504469892	1.706643	-3.018483735	2.808617582	-0.718675176	0.472341082	1	1.706643	2.578501397	2.805078061	0.562729936	0.573618797	1	1.706643	-0.439982338	2.696144539	0	1	1	0.765836042	-2.914378349	3.962912944	-0.483073531	0.629043527	1	0.765836042	3.336533029	3.962929853	0.589597373	0.555460614	1	0.765836042	0.42215468	4.080506829	0	1	1	2.382672594	1.23353445	2.993300905	0.078019036	0.937812911	1	2.382672594	-2.893153125	2.94474389	-0.642892284	0.520293996	1	2.382672594	-1.659618675	2.617788257	-0.251975565	0.801059951	1	N/A
TraesCS1D02G086700	748.2646278	660.3763754	682.9118424	887.6768978	538.9631149	740.9649236	441.1856875	742.8935109	523.1548125	834.7733492	699.125219	756.5214286	446.7917034	685.2758711	783.1110631	669.4207975	458.6625359	534.4489764	1438.969709	603.4608517	675.9959348	672.8261232	677.9546386	689.8646977	824.0367833	709.4313021	0.337145395	0.272210206	0	1	1	709.4313021	-0.058080405	0.272322543	0	1	1	709.4313021	0.27906499	0.256816984	0	1	1	777.6742897	0.547798976	0.447176119	0	1	1	777.6742897	-0.146155343	0.447219687	0	1	1	777.6742897	0.401643633	0.447131592	0	1	1	653.5370258	0.123223846	0.380077811	0	1	1	653.5370258	0.026634189	0.3803096	0	1	1	653.5370258	0.149858036	0.340370176	0	1	1	N/A
TraesCS2D02G230900	23.99932369	115.5354616	34.94644823	65.46289807	58.05425109	48.24887875	5.596435782	39.35069961	78.30870779	20.45627435	41.80519757	72.2991393	47.55211034	47.31867914	41.73319145	33.12238321	57.13443354	122.1318502	51.6995105	53.45409419	37.62151047	81.42707038	77.9272297	38.56758689	45.1557207	58.96636521	-0.386196054	0.524151711	0	1	1	58.96636521	1.176954217	0.528184827	0.335023288	0.737607519	1	58.96636521	0.790758163	0.501159453	0	1	1	75.68806745	0.096326861	0.956463552	0	1	1	75.68806745	1.26796461	0.963031153	0.278251237	0.780819506	1	75.68806745	1.36429147	0.964313101	0.377773018	0.70559922	1	45.95644226	-0.799283418	0.596560896	0	1	1	45.95644226	1.129008162	0.600901862	0.214690901	0.830008317	1	45.95644226	0.329724744	0.545277026	0	1	1	N/A
TraesCS4B02G195200	36.85610423	15.8101158	22.56958115	29.85108152	18.82840576	23.26285225	37.30957188	39.35069961	17.76752194	18.88271478	35.57889155	49.24723981	55.47746206	47.31867914	7.364680844	12.20298329	49.19909555	15.63287682	9.84752581	24.48401064	34.24651498	31.56439747	34.74360542	24.50401808	25.19770585	25.75920855	-0.71418699	0.732832844	0	1	1	25.75920855	0.029573492	0.727430469	0	1	1	25.75920855	-0.684613498	0.693279433	0	1	1	27.09646704	-1.155290511	1.325297918	-0.11717404	0.906722139	1	27.09646704	-0.503684519	1.305887319	0	1	1	27.09646704	-1.658975029	1.322863193	-0.498142992	0.61838326	1	24.47359246	-0.696884793	0.903272259	0	1	1	24.47359246	0.722720038	0.905764707	0	1	1	24.47359246	0.025835245	0.818943939	0	1	1	N/A
TraesCS3B02G489900	4.285593515	0	2.184153014	2.094812738	0	1.723174241	7.461914377	4.17355905	2.632225472	0	1.778944578	3.143440839	1.981337931	1.689952826	0	0	11.10947319	2.931164404	1.230940726	2.305939662	3.778557231	0.844976413	3.416054764	3.32340655	1.233863224	2.314529767	-1.652073982	1.549432599	-0.420846949	0.673866846	1	2.314529767	0.377181746	1.496972885	0	1	1	2.314529767	-1.274892236	1.475100262	-0.18635495	0.852166418	1	2.295893535	-1.139607987	3.209420797	-0.043499434	0.965303416	1	2.295893535	-1.635934451	3.09159054	-0.205698149	0.837026705	1	2.295893535	-2.775542439	3.175627326	-0.559115493	0.576082902	1	2.298310431	-2.070129276	2.439348638	-0.438694682	0.660882781	1	2.298310431	1.836753542	2.42065121	0.345672907	0.729588547	1	2.298310431	-0.233375734	2.227777245	0	1	1	N/A
TraesCS5B02G505800	166.2810284	55.94348668	115.0320587	60.22586622	160.8259659	105.1136287	127.7852837	95.99185815	199.3910795	102.2813717	136.9787325	204.3236545	113.926931	141.9560374	54.00765952	94.13729964	115.8559347	69.3708909	128.0178355	175.4993579	108.3299608	98.94976205	123.2288012	96.79425617	110.2989237	118.7693436	-0.254040463	0.321275449	0	1	1	118.7693436	0.557151465	0.321907548	0	1	1	118.7693436	0.303111002	0.305467086	0	1	1	146.8382668	-0.271459381	0.555887502	0	1	1	146.8382668	0.756554609	0.556011428	0	1	1	146.8382668	0.485095228	0.557671925	0	1	1	96.79042833	-0.204810757	0.506355354	0	1	1	96.79042833	0.363873687	0.507555883	0	1	1	96.79042833	0.15906293	0.456380013	0	1	1	N/A
TraesCS7B02G817400LC	0.857118703	1.216162754	0.728051005	0.523703185	4.70710144	0	1.865478594	0.596222721	1.974169104	0	0	2.095627226	0.990668965	2.534929239	0	3.486566653	0	0	0	2.512796416	0.796393926	1.875545997	0.897283316	0.182012751	1.119308905	1.527317473	0.482474034	1.893385742	0	1	1	1.527317473	1.183450312	1.944670343	0.094334915	0.924843115	1	1.527317473	1.665924346	1.851252716	0.359715527	0.719059879	1	2.696670881	0.896409021	2.709006058	0	1	1	2.696670881	1.996861327	2.82743768	0.352567038	0.724413053	1	2.696670881	2.893270348	2.815675113	0.672403694	0.501326731	1	0.637103864	0.351925845	4.013763304	0	1	1	0.637103864	0.449455825	4.049572079	0	1	1	0.637103864	0.801381671	3.649372253	0	1	1	N/A
TraesCS7D02G658600LC	0	1.216162754	0	1.571109554	0.784516907	0.861587121	0	5.366004493	9.870845519	6.29423826	3.557889155	8.382508904	2.972006896	0	0	0	9.522405589	5.862328809	0	3.551787475	1.709666236	0.608081377	6.536947402	3.954160962	0.958398504	2.688292096	-2.873577257	1.748803278	-1.071348207	0.284012891	1	2.688292096	1.364735037	1.688291596	0.216037939	0.828958175	1	2.688292096	-1.50884222	1.684044067	-0.302154931	0.762533959	1	1.989200195	-1.514283645	3.781058686	-0.13601578	0.891808806	1	1.989200195	0.060329865	3.701473873	0	1	1	1.989200195	-1.45395378	3.775937662	-0.120222795	0.904306661	1	3.174619242	-3.59502159	2.392970762	-1.084435143	0.278171909	1	3.174619242	2.490679838	2.340480913	0.636911769	0.524182317	1	3.174619242	-1.104341752	2.204815432	-0.047324484	0.962254615	1	N/A
TraesCS5D02G283600LC	0	0	0	0	0	15.50856817	0	0	0	0	0	0	7.925351723	0	0	0	0	0	14.77128871	0	0	0	0	0	9.551302151	1.776466599	3.693300503	3.869555733	0.696023184	0.486414311	1	1.776466599	0	3.917266186	0	1	1	1.776466599	3.658993079	3.639683036	0.73055622	0.465050262	1	#N/A	#N/A	#N/A	#N/A	#N/A	#N/A	#N/A	#N/A	#N/A	#N/A	#N/A	#N/A	#N/A	#N/A	#N/A	#N/A	#N/A	#N/A	3.078495412	5.568577384	3.149704704	1.450478002	0.146925269	1	3.078495412	0	3.297372428	0	1	1	3.078495412	5.245001876	2.794498605	1.519056717	0.12874822	1	N/A
TraesCS2A02G201200	164.566791	139.8587167	69.89289645	102.122121	19.61292267	6.031109844	123.1215872	94.79941271	142.7982318	82.61187716	125.4155927	62.86881678	63.40281378	83.6526649	142.3838296	195.2477326	41.26375755	114.3154118	104.6299617	108.9926485	116.8864336	111.7556908	90.66121375	84.0380902	92.32790449	103.0422264	-0.029811284	0.555590294	0	1	1	103.0422264	-0.091676125	0.555105164	0	1	1	103.0422264	-0.121487408	0.52467934	0	1	1	134.1542433	0.31040015	0.778619407	0	1	1	134.1542433	-0.615311875	0.776985699	0	1	1	134.1542433	-0.304911725	0.777413178	0	1	1	78.9605822	-0.402755324	0.730464738	0	1	1	78.9605822	0.333701078	0.730283708	0	1	1	78.9605822	-0.069054245	0.656339568	0	1	1	N/A
TraesCS5A02G172000	35.99898553	49.86267291	26.20983617	76.98436813	85.51234282	58.58792419	55.96435782	38.15825417	113.1856953	34.61831043	41.80519757	11.52594974	24.76672413	11.82966978	41.73319145	31.37909988	39.67668996	31.26575365	44.31386614	78.23234121	58.25130784	30.84617135	26.98331919	35.559507	39.76190359	44.51135941	-0.374073801	0.542448218	0	1	1	44.51135941	0.167954893	0.54126149	0	1	1	44.51135941	-0.206118908	0.514534146	0	1	1	62.28541771	-1.461771224	0.898298572	-0.514050938	0.607216378	1	62.28541771	0.627876379	0.891457366	0	1	1	62.28541771	-0.833894845	0.900585252	0	1	1	30.87333589	0.524125301	0.720126737	0	1	1	30.87333589	-0.409936591	0.722650767	0	1	1	30.87333589	0.114188709	0.645804006	0	1	1	N/A
TraesCS1A02G274700LC	0	1.216162754	4.368306028	0	26.67357483	0	0	0	0	0	2.668416866	0	0	0	0	0	0	0	0	8.891191609	0.889472289	0.608081377	0	1.092076507	0	1.687425837	-0.381556145	3.890287285	0	1	1	1.687425837	-1.410202125	3.870125121	-0.105991954	0.915588736	1	1.687425837	-1.79175827	3.656776438	-0.216518095	0.828583922	1	3.464892633	-3.976068919	3.994990261	-0.744950231	0.456301807	1	3.464892633	-2.133470478	3.917712078	-0.289319494	0.772336895	1	3.464892633	-6.109539397	3.95739721	-1.291136352	0.196656401	1	0.35446064	0	4.098777489	0	1	1	0.35446064	-2.276279828	4.075747438	-0.313140067	0.754174249	1	0.35446064	-1.520001994	3.63700057	-0.142975505	0.886309527	1	N/A
TraesCS7B02G585700LC	17.14237406	9.729302032	3.640255024	2.094812738	16.47485504	0.861587121	8.394653674	22.06024069	17.76752194	0.786779783	6.226306021	7.334695291	5.944013792	12.6746462	4.909787229	0	4.761202795	15.63287682	0	17.12825035	5.571924144	11.20197411	15.00927094	3.524506208	1.701400228	7.379159623	-3.150487307	1.022328606	-2.103518668	0.035420455	1	7.379159623	1.807794602	0.961352291	0.840269077	0.400757535	1	7.379159623	-1.342692705	1.00510668	-0.340951574	0.733140038	1	10.02474082	-3.021477244	1.681805043	-1.201968832	0.229375604	1	10.02474082	1.965460215	1.613323062	0.598429563	0.549553345	1	10.02474082	-1.056017029	1.703521068	-0.032883085	0.973767821	1	5.331851676	-3.453738956	1.77816215	-1.379929809	0.167608258	1	5.331851676	1.483386162	1.682178908	0.287357165	0.773838856	1	5.331851676	-1.970352794	1.668439993	-0.581592864	0.560840951	1	N/A
TraesCS2B02G189100	22.28508628	1.216162754	5.824408038	0	14.12130432	24.12443937	19.58752524	0	23.03197288	4.720678695	8.005250599	11.52594974	16.84137241	5.914834892	9.819574459	0	0	0	13.54034799	19.81278783	9.197591946	3.565498823	3.841983248	5.091165298	13.62653994	16.57779024	2.045305469	1.187421517	0.880315418	0.378688463	1	16.57779024	0.108224962	1.203264267	0	1	1	16.57779024	2.153530431	1.135181191	1.016164151	0.309551225	1	29.26380122	1.212018911	1.471514879	0.144082071	0.885435662	1	29.26380122	1.161774898	1.487287723	0.108771756	0.913383526	1	29.26380122	2.373793809	1.483628383	0.925968945	0.354462119	1	6.975110296	4.499239849	1.980645179	1.766717171	0.077275606	1	6.975110296	-2.063517944	2.002226228	-0.531167722	0.595302559	1	6.975110296	2.435721904	1.7148573	0.837225292	0.402465943	1	N/A
TraesCS5B02G172300	0	0	0	0	0	4.307935603	4.663696485	0	0	0	0	0	0	0	0	0	0	0.977054801	0	0	1.554565495	0	0.325684934	0	1.076983901	0.464181372	0.958525469	3.888674144	0	1	1	0.464181372	-1.122497002	3.886620922	-0.03151761	0.974856748	1	0.464181372	-0.163971534	3.662662975	0	1	1	0.505508647	0	4.080438887	0	1	1	0.505508647	-2.198612862	4.015027961	-0.298531635	0.765297435	1	0.505508647	-1.793791854	4.015077552	-0.197702745	0.843277642	1	0.42687337	1.190011589	4.044315988	0.04698238	0.962527271	1	0.42687337	-0.306916782	4.049862404	0	1	1	0.42687337	0.883094807	3.619741623	0	1	1	N/A
TraesCS1B02G292500	1.714237406	1.216162754	10.19271407	0.523703185	7.06065216	0	4.663696485	1.192445443	4.606394576	2.360339348	0.889472289	6.286881678	10.89735862	11.82966978	0	0	0	1.954109603	22.15693307	4.460428047	2.025623986	6.522916269	3.144478908	3.138263353	8.263572922	5.082608226	0.433456753	1.337513435	0	1	1	5.082608226	1.17184896	1.375660972	0.124921011	0.900586084	1	5.082608226	1.605305713	1.295552756	0.467218112	0.640343836	1	5.875315078	0.55482527	1.879935183	0	1	1	5.875315078	1.530198488	1.948274018	0.272137535	0.78551627	1	5.875315078	2.085023758	1.942712578	0.558509668	0.576496404	1	4.443532627	0.049563396	2.254346358	0	1	1	4.443532627	0.994393892	2.299295265	0	1	1	4.443532627	1.043957288	2.058399343	0.021355083	0.982962404	1	N/A
TraesCS2D02G601500	5.142712219	4.864651016	11.64881608	42.41995795	23.5355072	8.615871205	3.730957188	14.90556804	3.29028184	0	5.336833733	15.71720419	15.85070345	0.844976413	7.364680844	48.81193315	4.761202795	3.908219206	6.154703631	10.65616709	17.16258296	2.854813715	11.51033048	5.943674929	19.85830286	19.16613651	1.214124594	0.858122729	0.249526771	0.802953335	1	19.16613651	0.018857474	0.869608434	0	1	1	19.16613651	1.232982067	0.820102645	0.284088911	0.776342245	1	29.78416656	1.832595202	1.323936533	0.628878485	0.529428612	1	29.78416656	-0.677659852	1.335823463	0	1	1	29.78416656	1.15493535	1.316712142	0.117668353	0.906330443	1	11.11095946	0.677255251	1.268916363	0	1	1	11.11095946	0.705227041	1.28977204	0	1	1	11.11095946	1.382482292	1.168124424	0.327432835	0.743340535	1	N/A
TraesCS7B02G411900LC	0	2.432325508	3.640255024	0	0	4.307935603	0	3.577336329	0	7.081018043	0	0	0.990668965	0.844976413	0	0	0	0	2.461881452	0	0	1.638650961	1.192445443	2.680318267	1.940121505	1.178670349	1.511885475	3.265293349	0.15676554	0.875429632	1	1.178670349	-0.73663086	3.268076242	0	1	1	1.178670349	0.775254615	3.075089216	0	1	1	0.358514225	1.305850198	4.07129965	0.07512348	0.940116466	1	0.358514225	0	4.080455872	0	1	1	0.358514225	1.32314761	4.071367338	0.079370782	0.936737708	1	1.786004696	1.778135766	3.107582157	0.250399097	0.802278728	1	1.786004696	-1.4380079	3.108301248	-0.140915524	0.887936678	1	1.786004696	0.340127866	2.764744417	0	1	1	N/A
TraesCS3B02G506900	0	1.216162754	11.64881608	0	0	4.307935603	1.865478594	0	0	0	0	0	23.77605517	10.98469337	0	13.94626661	0	0	0	0	0.621826198	6.100428062	0	2.912204019	10.50756435	3.165497777	5.270462975	2.835189134	1.506235659	0.132006688	1	3.165497777	-2.895835138	2.872186842	-0.660066786	0.509210972	1	3.165497777	2.374627837	2.630193032	0.522633822	0.601229099	1	1.529408123	16.58477793	3.979599252	3.916167671	9.00E-05	0.005498496	1.529408123	-15.10709088	4.00628893	-3.521236516	0.000429539	0.03166605	1.529408123	1.477687057	3.900902741	0.122455516	0.902538274	1	4.329950433	6.499341133	2.708897716	2.030102909	0.04234608	1	4.329950433	-4.300332906	2.750672396	-1.19982769	0.230206268	1	4.329950433	2.199008227	2.30159539	0.520946572	0.602403991	1	2
TraesCS6B02G027000	80.56915809	55.94348668	21.84153014	58.13105349	207.1124634	43.94094315	56.89709712	57.23738126	55.93479128	45.63322739	72.93672768	84.87290265	34.67341379	81.96271207	95.74085097	27.89253323	34.91548716	12.70171242	17.23317017	114.5388042	62.65495943	68.95309938	51.60399878	49.53277391	30.93501508	53.66360103	-1.37492394	0.744491471	-0.503597361	0.614544347	1	53.66360103	0.474926534	0.740479971	0	1	1	53.66360103	-0.899997406	0.705013252	0	1	1	73.42517212	-3.746704753	1.277339737	-2.150332189	0.031528948	0.67167154	73.42517212	1.036524372	1.248317655	0.029258877	0.976658125	1	73.42517212	-2.710180381	1.278689165	-1.337448089	0.181076416	1	38.52000026	-0.219465192	0.717255724	0	1	1	38.52000026	-0.192468657	0.714653219	0	1	1	38.52000026	-0.411933848	0.647246231	0	1	1	N/A
TraesCS7B02G080400	1.714237406	0	0	0.523703185	0.784516907	0	0	0	1.316112736	0	0	0	0	4.224882066	0	0	0	0	0	1.27162235	0.174567728	2.112441033	0	0	0	0.503501162	0.174484506	3.879420499	0	1	1	0.503501162	0.721996953	3.881843419	0	1	1	0.503501162	0.896481459	3.665284881	0	1	1	1.17532871	0.219719425	3.87011169	0	1	1	1.17532871	2.340814763	3.949839293	0.339460587	0.734262783	1	1.17532871	2.560534189	3.961016654	0.393973145	0.693600866	1	#N/A	#N/A	#N/A	#N/A	#N/A	#N/A	#N/A	#N/A	#N/A	#N/A	#N/A	#N/A	#N/A	#N/A	#N/A	#N/A	#N/A	#N/A	N/A
TraesCS4D02G317500	17.99949276	6.08081377	7.280510047	8.902954137	0	12.06221969	46.63696485	0	10.52890189	0	5.336833733	10.47813613	0	3.379905653	14.72936169	27.89253323	9.522405589	59.60034289	13.54034799	9.509464884	20.29225091	4.730359711	23.35949301	7.883069331	13.37377523	11.91625232	-1.151557751	1.178351576	-0.128618448	0.897659568	1	11.91625232	0.19691396	1.167813649	0	1	1	11.91625232	-0.954643792	1.108663883	0	1	1	10.89735969	-2.641522354	2.075206346	-0.791016449	0.428934393	1	10.89735969	-1.870282113	1.930927821	-0.450706704	0.65220095	1	10.89735969	-4.511804467	2.062893008	-1.70236869	0.088686276	1	12.53789685	-0.581078285	1.308260035	0	1	1	12.53789685	1.281965606	1.321025212	0.21344453	0.830980251	1	12.53789685	0.70088732	1.16519774	0	1	1	N/A
TraesCSU02G595300LC	0	1.216162754	1.456102009	0.523703185	0	0	0	0.596222721	0	0	0	0	0	2.534929239	0	1.743283327	6.348270393	0	0	0	0.174567728	1.875545997	0.198740907	1.951093101	0.435820832	0.723666159	1.645398834	3.89803141	0.165570455	0.868495	1	0.723666159	-1.206257101	3.900193514	-0.052883812	0.957824482	1	0.723666159	0.439141733	3.64972674	0	1	1	0.588424405	3.04228493	3.985689577	0.512404413	0.608368003	1	0.588424405	-0.936653162	4.079342443	0	1	1	0.588424405	2.105631768	3.98462023	0.277474817	0.78141554	1	0.817458248	-0.094436708	4.101039772	0	1	1	0.817458248	-1.465869326	4.062225035	-0.114683289	0.90869616	1	0.817458248	-1.560306035	3.600239765	-0.1556302	0.876324519	1	N/A
TraesCSU02G045700	77.14068328	49.86267291	50.23551932	49.22809935	27.45809173	27.57078786	56.89709712	47.10159499	45.40588939	41.69932847	70.26831081	105.8291749	44.58010344	25.34929239	61.37234037	17.43283327	82.52751511	43.96746607	4.923762905	50.0015548	58.79783576	37.60598265	65.63274532	58.95867582	23.62687187	51.6186912	-0.661404002	0.54219749	0	1	1	51.6186912	-0.270451276	0.537718475	0	1	1	51.6186912	-0.931855278	0.512866003	0	1	1	63.10231994	0.12069077	0.830634551	0	1	1	63.10231994	-0.49780834	0.827334603	0	1	1	63.10231994	-0.37711757	0.829102686	0	1	1	42.61694	-1.374674161	0.743586475	-0.503874362	0.614349668	1	42.61694	-0.042198527	0.733587459	0	1	1	42.61694	-1.416872688	0.671155644	-0.621126695	0.534516266	1	N/A
TraesCS4A02G273300LC	0	0	0	0	0	0	16.78930735	0	5.264450944	6.29423826	5.336833733	0	0	1.689952826	0	1.743283327	0	0	2.461881452	1.754816981	7.37538036	0.844976413	0	1.573559565	1.051291195	1.857083482	2.610891794	3.352661794	0.480481448	0.630885092	1	1.857083482	-5.888285663	3.316663759	-1.473856266	0.140520295	1	1.857083482	-3.277393869	3.112016018	-0.731806602	0.464286619	1	3.169029856	-0.769099667	3.945938951	0	1	1	3.169029856	-2.802023704	3.83913374	-0.469382894	0.638795973	1	3.169029856	-3.571123371	3.880561866	-0.662564716	0.507609374	1	0.85042749	18.31907047	4.050508433	4.27577692	1.90E-05	0.002872064	0.85042749	-15.41289283	4.066401442	-3.544385136	0.00039353	0.033709072	0.85042749	2.906177645	3.57467602	0.533244869	0.593864086	1	5
TraesCS3A02G410300LC	0	0	0	0.523703185	26.67357483	0	0	11.92445443	8.554732784	7.081018043	0	0	5.944013792	0.844976413	2.454893615	0	0	1.954109603	0	11.7427692	0.174567728	0.422488207	4.62618801	2.383977914	1.486003448	3.094372686	-3.308559776	2.258813794	-1.022023056	0.306769988	1	3.094372686	2.733157287	2.246198771	0.771595689	0.440353929	1	3.094372686	-0.575402489	2.208293276	0	1	1	4.005268141	-4.716669055	3.770597521	-0.985697634	0.324281511	1	4.005268141	5.130249813	3.77195049	1.094990463	0.273520815	1	4.005268141	0.413580758	3.942729708	0	1	1	2.375222786	-1.803804308	2.937020278	-0.273680204	0.784330392	1	2.375222786	0.865140494	2.920693025	0	1	1	2.375222786	-0.938663814	2.70969132	0	1	1	N/A
TraesCS1D02G136700	166.2810284	159.3173208	187.1091082	150.8265172	102.7717148	189.5491665	143.6418518	107.9163126	221.1069396	124.3112056	163.6629011	107.9248021	177.3297448	179.1349996	122.7446807	137.7193828	188.8610442	160.2369874	267.1141376	163.3865609	152.7104233	169.2261602	125.3593674	155.7565097	192.9281079	171.3359023	0.457076384	0.304096449	0	1	1	171.3359023	-0.078348771	0.304901654	0	1	1	171.3359023	0.378727613	0.287496563	0	1	1	207.2761981	0.454075278	0.642135768	0	1	1	207.2761981	0.014384459	0.64242113	0	1	1	207.2761981	0.468459737	0.642384407	0	1	1	143.0180349	0.470153285	0.359336986	0	1	1	143.0180349	-0.173168812	0.361228437	0	1	1	143.0180349	0.296984473	0.322748519	0	1	1	N/A
TraesCS2B02G388500	7.714068328	7.296976524	7.280510047	4.713328661	20.39743957	1.723174241	2.798217891	2.384890886	1.974169104	3.933898913	8.005250599	2.095627226	7.925351723	18.58948109	0	1.743283327	6.348270393	0	14.77128871	10.028559	5.172265717	12.94322881	1.493506037	4.390669838	6.540774501	6.212602894	0.530944736	0.98110473	0	1	1	6.212602894	0.033493343	0.99302166	0	1	1	6.212602894	0.564438079	0.93020865	0	1	1	9.266889203	0.003816438	1.509694805	0	1	1	9.266889203	0.976867667	1.519877289	0	1	1	9.266889203	0.980684104	1.525568379	0	1	1	3.890347607	1.247171928	1.9302577	0.128051259	0.898108408	1	3.890347607	-1.085136229	1.942593547	-0.043826064	0.965043051	1	3.890347607	0.162035699	1.678630322	0	1	1	N/A
TraesCS6D02G477300LC	2.571356109	2.432325508	0	2.094812738	7.06065216	5.169522723	4.663696485	8.3471181	6.58056368	0	4.447361444	0	2.972006896	4.224882066	2.454893615	5.22984998	11.10947319	3.908219206	3.692822179	5.40419065	3.735290222	3.328603787	4.085112435	3.391091701	4.266050444	4.068766194	-0.326219331	1.199043348	0	1	1	4.068766194	0.969457521	1.21373037	0	1	1	4.068766194	0.643238191	1.15599772	0	1	1	4.829156264	-0.758038557	1.931517337	0	1	1	4.829156264	0.454330736	1.896409331	0	1	1	4.829156264	-0.303707821	1.936638655	0	1	1	3.458421997	-0.359300614	2.160229301	0	1	1	3.458421997	2.347234402	2.265947129	0.594556857	0.552139726	1	3.458421997	1.987933789	2.026811281	0.487432549	0.625951832	1	N/A
TraesCS7D02G336800	762.8356457	479.1681251	658.1581083	326.267084	618.1993224	585.0176548	341.3825827	720.8332702	764.0034432	627.0634867	651.9831877	431.6992086	478.4931102	523.0403997	596.5391484	571.7969312	499.9262934	612.6133605	451.7552465	715.0128038	439.8776181	501.1042624	588.3819464	595.4217592	521.7657357	520.2106272	-0.708676498	0.262121722	0	1	1	520.2106272	0.401427706	0.261704621	0	1	1	520.2106272	-0.307248792	0.247730136	0	1	1	536.6929941	-1.32232201	0.472712163	-0.681856816	0.495329494	1	536.6929941	0.801532077	0.471379948	0	1	1	536.6929941	-0.520789933	0.473306034	0	1	1	503.8251175	-0.092445217	0.280579956	0	1	1	503.8251175	-0.099183294	0.280542958	0	1	1	503.8251175	-0.191628511	0.252002513	0	1	1	N/A
TraesCS7A02G305100	210.851201	257.8265038	224.2397095	218.9079311	353.8171249	161.9783787	226.6556492	218.8137388	402.0724408	180.95935	144.9839831	178.1283142	174.3577379	124.2115327	149.7485105	193.5044493	114.2688671	262.8277416	184.6411089	322.2469222	196.8491878	191.0190183	219.9232649	167.3041092	178.6204187	198.9556871	-0.822032563	0.416410154	0	1	1	198.9556871	0.536570818	0.415753274	0	1	1	198.9556871	-0.285461745	0.393853125	0	1	1	241.9988314	-1.629710366	0.761938208	-0.826458576	0.408544007	1	241.9988314	0.585126531	0.758711075	0	1	1	241.9988314	-1.044583835	0.762373824	-0.05848028	0.95336607	1	165.1696182	-0.206771545	0.367422268	0	1	1	165.1696182	0.332355859	0.368398554	0	1	1	165.1696182	0.125584315	0.332395431	0	1	1	N/A
TraesCS7B02G501900	0	3.648488262	0	3.142219107	0	1.723174241	1.865478594	0	1.974169104	0	0	0	0	0	0	1.743283327	0	0.977054801	0	0.658056368	1.669232567	1.824244131	0.325684934	0	0.866614392	0.704847929	0.395436728	3.893161525	0	1	1	0.704847929	-1.239777187	3.873899881	-0.061895556	0.950646007	1	0.704847929	-0.844340459	3.652921826	0	1	1	1.161144863	-1.343065097	4.047236321	-0.084765274	0.932448001	1	1.161144863	-2.103284228	3.907786828	-0.282329686	0.777690725	1	1.161144863	-3.446349325	3.942478345	-0.620510529	0.534921724	1	0.358579412	1.293854439	4.066327385	0.072265317	0.942390765	1	0.358579412	0.063182518	4.090276745	0	1	1	0.358579412	1.357036957	3.634402904	0.098238133	0.921743203	1	N/A
TraesCS3B02G643100LC	7.714068328	4.864651016	11.64881608	1.047406369	0	17.23174241	19.58752524	8.3471181	4.606394576	16.52237543	0.889472289	12.57376336	10.89735862	8.449764131	0	3.486566653	23.80601397	0	1.230940726	4.106820968	7.174801299	6.657207574	6.973627152	12.99430137	8.211652102	8.285236956	-0.207091663	1.265703884	0	1	1	8.285236956	0.350013736	1.265497586	0	1	1	8.285236956	0.142922073	1.199390472	0	1	1	7.836945721	-0.236648715	2.194091769	0	1	1	7.836945721	1.234478081	2.205377255	0.106321075	0.915327611	1	7.836945721	0.997829365	2.215792958	0	1	1	8.544411394	-0.076336462	1.597711668	0	1	1	8.544411394	-0.497739104	1.591738392	0	1	1	8.544411394	-0.574075566	1.43167562	0	1	1	N/A
TraesCS2A02G347600	65.14102143	69.32127698	52.41967234	119.9280293	93.35751189	116.3142613	117.5251514	129.9765533	197.4169104	110.9359493	60.48411564	61.82100317	127.7962965	70.9780187	49.09787229	142.9492328	52.37323074	222.7684947	140.3272428	118.6384812	99.31243211	70.14964784	138.1886837	66.20668118	131.8467583	103.4481958	-0.094237711	0.419217117	0	1	1	103.4481958	0.623500162	0.420539822	0	1	1	103.4481958	0.529262452	0.398144314	0	1	1	109.9741739	-0.380391752	0.720196052	0	1	1	109.9741739	0.21349429	0.718290345	0	1	1	109.9741739	-0.166897462	0.72060003	0	1	1	97.51222052	0.078490006	0.50937923	0	1	1	97.51222052	0.984070209	0.515825999	0	1	1	97.51222052	1.062560215	0.464180902	0.134775504	0.892789374	1	N/A
TraesCS5A02G340400	234.8505246	272.4204569	159.44317	249.806419	325.5745163	245.5523293	167.8930735	157.9990212	211.2360941	242.328173	306.8679396	248.3318263	245.6859034	114.0718158	301.9519146	198.7342992	163.4679626	134.8335626	183.4101682	257.2203783	241.5224774	193.2461363	180.3881367	216.7978051	218.345675	229.1026325	0.181944289	0.324677555	0	1	1	229.1026325	-0.117789733	0.324667024	0	1	1	229.1026325	0.064154556	0.306803271	0	1	1	286.709738	-0.070386667	0.64022435	0	1	1	286.709738	0.102338688	0.639844365	0	1	1	286.709738	0.031952022	0.640473818	0	1	1	184.3492198	0.432376469	0.365794793	0	1	1	184.3492198	-0.363918778	0.366204222	0	1	1	184.3492198	0.068457691	0.328409446	0	1	1	N/A
TraesCS6D02G395300	0	21.89092957	6.552459042	0	0	0.861587121	0	2.384890886	0	0	0	0	0.990668965	0	0	13.94626661	0	0	14.77128871	0	0	10.94546479	0.794963629	1.638114761	7.642452853	2.863561646	1.398432504	2.952267334	0.134958139	0.892644972	1	2.863561646	0.279412819	2.970905962	0	1	1	2.863561646	1.677845323	2.784751178	0.243413246	0.807685284	1	2.400105793	0.404894506	4.080438887	0	1	1	2.400105793	0	4.080455872	0	1	1	2.400105793	0.422181917	4.080506829	0	1	1	3.184628024	3.457747858	2.699568398	0.910422518	0.362599727	1	3.184628024	0.430371855	2.794846568	0	1	1	3.184628024	3.888119713	2.445154784	1.181160282	0.237539056	1	N/A
TraesCS7D02G074800	21.42796758	26.75558059	29.85009119	0	0.784516907	0	0	23.25268614	35.53504387	8.654577608	29.35258553	36.67347645	0	4.224882066	9.819574459	20.91939992	0	0	36.92822179	19.24917612	9.784195176	15.49023133	19.97538753	12.08106081	14.46190543	14.22185229	-1.345603786	1.491554826	-0.231707062	0.816765546	1	14.22185229	1.348029627	1.488262689	0.233849595	0.815101746	1	14.22185229	0.00242584	1.413347195	0	1	1	15.16829697	-0.622930279	2.017725674	0	1	1	15.16829697	3.250254959	2.078127314	1.082828248	0.278884665	1	15.16829697	2.62732468	2.088414752	0.779215277	0.435852912	1	13.42039688	-1.981613591	2.867927271	-0.342272833	0.732145579	1	13.42039688	0.026783958	2.848617021	0	1	1	13.42039688	-1.954829632	2.563887087	-0.372414853	0.709583997	1	N/A
TraesCS2D02G351800	51.42712219	138.642554	104.8393447	58.13105349	65.89942016	102.5288673	184.6823808	113.2823171	72.38620048	72.38373999	149.4313445	91.15978433	78.26284826	69.28806588	76.10170205	116.7999829	26.98014917	32.24280845	35.69728106	63.23758094	130.7482596	103.9653099	78.89496995	70.07623397	83.32224489	89.84847983	0.65658521	0.388874924	0	1	1	89.84847983	-0.552035764	0.388847803	0	1	1	89.84847983	0.104549447	0.368586893	0	1	1	117.1319323	0.907197592	0.676030361	0	1	1	117.1319323	-0.973202561	0.674747744	0	1	1	117.1319323	-0.06600497	0.672864209	0	1	1	68.70613627	0.386618331	0.552108715	0	1	1	68.70613627	-0.144225757	0.553689081	0	1	1	68.70613627	0.242392575	0.501705967	0	1	1	N/A
TraesCS5A02G407900	0.857118703	1.216162754	10.92076507	0	0	24.98602649	0	12.52067715	20.39974741	0	10.67366747	0	0	5.914834892	14.72936169	1.743283327	1.587067598	0	1.230940726	7.085622037	3.557889155	3.565498823	4.17355905	6.809298589	6.990062637	4.982324426	-1.330954409	1.793031297	-0.184578155	0.853559921	1	4.982324426	0.995541339	1.789508508	0	1	1	4.982324426	-0.33541307	1.709273715	0	1	1	4.28683343	-1.24412566	3.130899118	-0.07797302	0.937849514	1	4.28683343	1.322113571	3.13153713	0.102861169	0.918073156	1	4.28683343	0.077987911	3.143044383	0	1	1	5.470925518	-0.060666344	2.245889368	0	1	1	5.470925518	-0.602126816	2.237414563	0	1	1	5.470925518	-0.66279316	2.047625595	0	1	1	N/A
TraesCS6D02G059400	47.99864737	23.10709233	25.48178516	42.94366113	1.569033813	20.67809089	48.50244345	99.56919448	35.53504387	84.18543673	69.37883852	72.2991393	41.60809654	30.41915087	29.45872338	0	65.06977153	34.19691805	17.23317017	28.36757502	53.60831437	26.7631216	68.68841727	51.0489292	19.8798394	36.87527002	-2.16549213	0.856181558	-1.361267501	0.173429169	1	36.87527002	-0.345535799	0.834893224	0	1	1	36.87527002	-2.51102793	0.80752162	-1.87119192	0.061318484	1	32.73979069	-2.766917801	1.581535979	-1.117216316	0.263901846	1	32.73979069	-1.864040321	1.476977212	-0.585005858	0.558543778	1	32.73979069	-4.630958122	1.573533839	-2.307518296	0.021025943	0.613234192	39.60827631	-2.127551741	0.784868785	-1.436611778	0.150828335	1	39.60827631	0.696534175	0.769067432	0	1	1	39.60827631	-1.431017566	0.710262557	-0.606842584	0.543955384	1	N/A
TraesCS3A02G342300	219.422388	193.3698779	257.0020047	140.8761566	91.00396117	190.4107536	150.1710268	168.1348074	59.88312948	132.1790035	174.3365686	156.1242283	129.7776345	178.2900232	272.4931912	111.5701329	147.5972866	194.4339055	167.4079388	123.4364929	155.1279174	185.8299505	172.8976471	202.3178715	149.7916149	184.21706	0.598986481	0.36561763	0	1	1	184.21706	-0.436143546	0.365798762	0	1	1	184.21706	0.162842935	0.344972417	0	1	1	220.6578426	1.386512484	0.603480774	0.640471911	0.521865845	1	220.6578426	-0.625783336	0.604368274	0	1	1	220.6578426	0.760729148	0.602323963	0	1	1	155.757606	-0.193362553	0.394900793	0	1	1	155.757606	-0.211903068	0.39398721	0	1	1	155.757606	-0.405265621	0.355016106	0	1	1	N/A
TraesCS5D02G014200LC	0	0	0.728051005	0	0	3.446348482	0	0	0	0	0	0	0	0	0	0	0	0	0	0	0	0	0	0.182012751	0.861587121	0.506549143	2.098103601	3.898395967	0.281680879	0.778188218	1	0.506549143	-0.81945531	3.905107781	0	1	1	0.506549143	1.278648291	3.667652155	0.075974569	0.939439331	1	0.73565148	2.569876683	4.018572582	0.390655301	0.696052043	1	0.73565148	0	4.075773729	0	1	1	0.73565148	2.621697667	4.023645579	0.403041877	0.686917418	1	0.337152377	1.978150345	4.07795746	0.239862812	0.810436611	1	0.337152377	-1.393587586	4.081340912	-0.096435851	0.92317442	1	0.337152377	0.584562759	3.623515786	0	1	1	N/A
TraesCS3A02G370800	28.2849172	14.59395305	37.13060124	79.60288405	48.64004821	24.98602649	20.52026454	38.75447689	69.09591864	22.02983391	27.57364095	59.72537594	40.61742758	48.16365555	2.454893615	27.89253323	17.45774358	18.56404123	20.92599235	48.67362802	42.56559651	31.3788043	39.01463135	19.76826809	28.60549491	30.29687357	-1.050916306	0.816163858	-0.062384906	0.950256315	1	30.29687357	0.595300094	0.813099131	0	1	1	30.29687357	-0.455616212	0.774318811	0	1	1	36.88830767	-3.137744226	1.393553234	-1.534024086	0.125023727	1	36.88830767	0.07217517	1.344679815	0	1	1	36.88830767	-3.065569056	1.393654141	-1.482124578	0.13830715	1	25.09360733	-0.422420603	0.867577364	0	1	1	25.09360733	0.921193514	0.874510639	0	1	1	25.09360733	0.498772911	0.792646859	0	1	1	N/A
TraesCS1A02G223100	67.71237754	48.64651016	24.75373416	80.65029042	10.19871979	37.04824618	21.45300383	32.79224968	27.63836745	49.5671263	19.56839035	32.482222	27.73873103	36.33398577	9.819574459	113.3134162	98.39819109	41.03630166	49.23762905	35.18315493	40.5572282	42.49024796	35.43692445	45.6346565	56.83450562	44.53414779	0.57404289	0.761255856	0	1	1	44.53414779	-0.02755094	0.762866862	0	1	1	44.53414779	0.546491949	0.718479664	0	1	1	47.97064222	0.855898245	1.393344705	0	1	1	47.97064222	-0.1062102	1.39508714	0	1	1	47.97064222	0.749688044	1.39349732	0	1	1	41.6630505	0.396471575	0.7628571	0	1	1	41.6630505	0.017821349	0.76625407	0	1	1	41.6630505	0.414292924	0.684244642	0	1	1	N/A
TraesCS2A02G012000	122.5679745	69.32127698	84.45391655	68.60511718	124.7381882	92.18982189	114.7269335	113.8785398	90.15372241	99.1342526	97.84195176	135.1679561	39.62675861	100.5521932	95.74085097	95.88058297	84.11458271	172.9386999	52.93045123	112.4866284	93.72466749	84.93673507	140.6617319	90.86090071	70.15690368	91.31327536	-1.078738728	0.521503461	-0.150984095	0.879988263	1	91.31327536	0.472495458	0.519224767	0	1	1	91.31327536	-0.60624327	0.493555873	0	1	1	97.21412206	-1.277547667	1.098424834	-0.252677887	0.800517137	1	97.21412206	0.425030606	1.094121163	0	1	1	97.21412206	-0.85251706	1.098844634	0	1	1	86.19463636	-0.977664544	0.464349561	0	1	1	86.19463636	0.513307885	0.462242355	0	1	1	86.19463636	-0.464356659	0.421595221	0	1	1	N/A
TraesCS1D02G378900	0	0	0	0	0	10.33904545	60.62805431	0	0	0	0	0	0	0	0	1.743283327	0	0	0	0	20.20935144	0	0	0	3.020582193	3.411777258	2.217950918	3.874956812	0.314313417	0.753283009	1	3.411777258	-1.611115333	3.877870532	-0.157590442	0.874779535	1	3.411777258	0.606835585	3.651067425	0	1	1	6.571612411	0	3.99408667	0	1	1	6.571612411	-3.92836128	3.898156568	-0.751216948	0.452522102	1	6.571612411	-3.573807997	3.900503239	-0.659865622	0.509340067	1	0.974489558	3.284025845	4.047907782	0.564248488	0.572585033	1	0.974489558	0	4.083698496	0	1	1	0.974489558	2.074887437	3.601264407	0.298475012	0.765340645	1	N/A
TraesCS4B02G196200	60.85542792	74.18592799	53.14772334	89.55324456	64.33038634	12.06221969	44.77148626	51.87137676	71.72814411	94.4135739	107.6261469	59.72537594	125.8149586	119.1416743	81.01148928	104.5969996	93.6369883	46.89863047	119.4012504	65.63798612	80.65029259	96.66380112	52.83179439	80.55244371	90.46885708	76.24375376	0.332620504	0.384838388	0	1	1	76.24375376	-0.282128803	0.384583371	0	1	1	76.24375376	0.050491701	0.362540772	0	1	1	86.27380134	0.3280231	0.646762982	0	1	1	86.27380134	-0.161358844	0.645822531	0	1	1	86.27380134	0.166664256	0.646283004	0	1	1	68.03377759	0.335402552	0.601810731	0	1	1	68.03377759	-0.391034009	0.601933053	0	1	1	68.03377759	-0.055631457	0.537323253	0	1	1	N/A
TraesCS3B02G448900	809.9771744	446.3317307	618.843354	409.5358903	629.1825591	454.0564125	485.0244345	570.5851444	681.0883408	649.0933206	663.5463274	340.5394242	446.7917034	465.5820036	630.907659	397.4685985	431.6823867	299.955824	482.5287647	706.7493581	519.3688841	455.9568672	403.6934642	582.6316801	445.2113698	500.8512453	-0.306351317	0.255040529	0	1	1	500.8512453	-0.034569974	0.254672972	0	1	1	500.8512453	-0.340921291	0.240834769	0	1	1	590.9248508	-0.756901219	0.440395148	0	1	1	590.9248508	0.483402873	0.439659507	0	1	1	590.9248508	-0.273498346	0.440727034	0	1	1	430.1574251	0.224233512	0.309709464	0	1	1	430.1574251	-0.604067591	0.309404268	0	1	1	430.1574251	-0.379834079	0.277251421	0	1	1	N/A
TraesCS1A02G224800LC	0	0	0	0	0	0	0	0	0	0	0	0	11.88802758	3.379905653	0	0	9.522405589	0	0	0	0	1.689952826	0	2.380601397	2.972006896	1.161456802	15.82870389	3.894165187	3.807928833	0.000140136	0.017034166	1.161456802	-9.075161967	3.917079146	-2.061526373	0.03925285	1	1.161456802	6.753541928	3.654981724	1.574164349	0.115449459	1	0.367343216	2.21320684	4.038048585	0.300443844	0.763838625	1	0.367343216	0	4.080455872	0	1	1	0.367343216	2.230514324	4.038115348	0.304724907	0.760575678	1	1.723809429	16.73805894	4.054848601	3.881293851	0.000103902	0.010674079	1.723809429	-16.24412407	4.055362233	-3.759004298	0.000170591	0.017505429	1.723809429	0.493934874	3.540292496	0	1	1	2
TraesCS5B02G183600LC	43.71305386	66.88895147	22.56958115	96.36138596	63.54586944	74.09649236	103.534062	82.27873556	80.94093326	67.6630613	27.57364095	46.10379897	45.5707724	17.74450468	17.1842553	38.35223319	4.761202795	30.28869885	20.92599235	62.73328552	75.82302963	42.31672807	52.89041112	28.04452513	44.73637258	46.09493549	-0.571578659	0.706407573	0	1	1	46.09493549	0.316843498	0.705308567	0	1	1	46.09493549	-0.254735161	0.671733528	0	1	1	58.56487908	-2.198748247	1.118160733	-1.072071494	0.283687921	1	58.56487908	-0.322562403	1.096968665	0	1	1	58.56487908	-2.52131065	1.117147667	-1.361781164	0.173266958	1	36.36197572	0.269501056	0.7004428	0	1	1	36.36197572	0.796223791	0.711803603	0	1	1	36.36197572	1.065724847	0.652897635	0.100666389	0.919815294	1	N/A
TraesCS3D02G069400	22.28508628	15.8101158	26.20983617	4.713328661	13.33678741	4.307935603	14.92382875	20.86779525	12.50307099	10.22813717	24.0157518	20.95627226	21.79471724	5.914834892	17.1842553	10.45969996	6.348270393	13.67876722	4.923762905	16.04164823	14.55096974	10.86247535	18.50094491	14.99262476	10.37152893	12.69201963	-1.654592133	0.765308897	-0.855330619	0.392368141	1	12.69201963	0.247806066	0.738839673	0	1	1	12.69201963	-1.406786066	0.732167082	-0.555591854	0.578489902	1	12.54453767	-3.449754867	1.606226861	-1.525161188	0.127218899	1	12.54453767	0.469874802	1.471655635	0	1	1	12.54453767	-2.979880064	1.609430093	-1.230174627	0.218631719	1	12.69026513	-0.642235362	1.03372439	0	1	1	12.69026513	-0.010694762	1.025681871	0	1	1	12.69026513	-0.652930124	0.947700121	0	1	1	N/A
TraesCS2B02G209100	108.8540753	215.2608075	171.0919861	189.5805528	120.0310867	200.7497991	174.4222486	101.3578626	46.06394576	166.7973139	117.4103421	120.4985655	287.2939999	267.0125466	162.0229786	190.0178826	258.6920185	75.23321971	376.6678622	91.64970259	160.4710478	241.136677	99.02988262	189.6510743	263.682386	198.5026276	1.664624392	0.254794986	2.608467314	0.00909487	0.477108432	198.5026276	-0.83745458	0.256321365	0	1	1	198.5026276	0.827169812	0.238386576	0	1	1	233.9848357	2.143514299	0.480448775	2.38009619	0.017308119	0.428716786	233.9848357	-0.878942276	0.482308946	0	1	1	233.9848357	1.264572022	0.477703675	0.553841296	0.579687464	1	170.3428817	1.202230276	0.359361732	0.562748499	0.573606154	1	170.3428817	-0.756868117	0.361182459	0	1	1	170.3428817	0.445362159	0.319458962	0	1	1	N/A
TraesCS4A02G095700LC	1.714237406	7.296976524	0	0	0	0	11.19287156	6.558449936	8.554732784	0.786779783	8.894722888	1.047813613	3.962675861	13.51962261	0	0	3.174135196	0	0	3.422990063	6.695864818	10.40829957	2.535421183	0.990228745	0.990668965	3.129342917	-1.259691934	1.975551582	-0.131452875	0.895417064	1	3.129342917	0.187266132	1.951930589	0	1	1	3.129342917	-1.072425802	1.874275184	-0.038642032	0.96917579	1	5.589143992	-1.540652143	2.883651786	-0.187488706	0.851277478	1	5.589143992	-1.076194819	2.766038317	-0.027546552	0.978023811	1	5.589143992	-2.616846962	2.84280745	-0.568750079	0.569525757	1	1.253325321	-1.305673012	3.838011354	-0.079643592	0.936520724	1	1.253325321	0.80647482	3.833152874	0	1	1	1.253325321	-0.499198192	3.447402438	0	1	1	N/A
TraesCS5D02G356400	11.14254314	41.34953364	10.19271407	6.284438215	32.94971008	5.169522723	34.51135399	42.92803594	63.17341132	14.16203609	7.11577831	16.76501781	16.84137241	7.604787718	14.72936169	26.1492499	12.69654079	11.72465762	17.23317017	35.75522151	15.97052351	24.47716068	23.80590379	12.94516316	16.3483288	21.21786293	-0.678815965	0.585194373	0	1	1	21.21786293	1.095510637	0.588272167	0.162357906	0.871024017	1	21.21786293	0.416694672	0.565466449	0	1	1	28.91988401	-0.763457517	1.083351443	0	1	1	28.91988401	1.513593999	1.086348594	0.472770897	0.636376639	1	28.91988401	0.750136482	1.095747978	0	1	1	15.23167967	-0.583467661	0.923694626	0	1	1	15.23167967	0.747992995	0.927776521	0	1	1	15.23167967	0.164525334	0.843365317	0	1	1	N/A
TraesCS7D02G428000	0	0	1.456102009	0	0	0	45.70422556	0	0	0	0.889472289	0	0	0.844976413	0	0	0	6.83938361	0	0	15.53123262	0.422488207	2.279794537	0.364025502	0	2.619215135	0.197306376	3.841453122	0	1	1	2.619215135	-1.052987569	3.83486049	-0.013817339	0.988975709	1	2.619215135	-0.855681193	3.622222635	0	1	1	5.14358237	1.722186992	4.038540266	0.178823769	0.858076081	1	5.14358237	-5.233070487	3.915751613	-1.081036518	0.27968087	1	5.14358237	-3.510883495	3.883420803	-0.646564877	0.517913596	1	0.6731056	-1.088753658	4.026605313	-0.022041807	0.982414606	1	0.6731056	0.532394465	4.0200111	0	1	1	0.6731056	-0.556359193	3.618643367	0	1	1	N/A
TraesCS7A02G087900LC	1104.826008	943.7422971	1413.875051	1300.355007	893.5647567	1114.893734	699.5544728	670.1543389	638.9727333	1120.37441	893.0301779	781.6689553	1001.566324	1077.344927	1053.149361	920.4535965	1444.231514	876.4181569	894.8939079	879.1211661	964.3132193	1010.543612	776.0804837	1257.907584	982.9518906	997.4817204	0.383443433	0.200911566	0	1	1	997.4817204	-0.432644388	0.200859991	0	1	1	997.4817204	-0.049200954	0.189440541	0	1	1	1102.342762	0.48486173	0.429717578	0	1	1	1102.342762	-0.128640118	0.429730943	0	1	1	1102.342762	0.356221611	0.42969511	0	1	1	912.3802309	0.3250246	0.245900409	0	1	1	912.3802309	-0.679490197	0.245731614	0	1	1	912.3802309	-0.354465597	0.219947057	0	1	1	N/A
TraesCS5B02G106300	391.7032473	283.3659217	408.4366136	445.1477069	522.4882598	389.4373785	420.665423	568.7964762	399.4402154	535.7970319	357.5678601	428.5557677	353.6688206	289.8269097	579.3548931	388.7521819	268.2144241	272.5982896	446.8314836	437.8772408	407.7936633	286.5964157	423.3168445	447.9507407	394.6724661	397.7134587	-0.151415272	0.216942975	0	1	1	397.7134587	-0.015625475	0.216603905	0	1	1	397.7134587	-0.167040747	0.205066555	0	1	1	423.7944545	-0.327612964	0.422997788	0	1	1	423.7944545	0.101992975	0.422183131	0	1	1	423.7944545	-0.225619989	0.423132718	0	1	1	375.0153863	0.032528379	0.343071775	0	1	1	375.0153863	-0.159309828	0.343070276	0	1	1	375.0153863	-0.126781449	0.307766261	0	1	1	N/A
TraesCS1B02G335300LC	23.14220498	17.02627856	30.5781422	23.04294012	0	12.92380681	40.10778977	5.366004493	11.84501462	1.573559565	28.46311324	25.14752671	41.60809654	16.05455185	2.454893615	13.94626661	3.174135196	15.63287682	9.84752581	11.66240654	30.53794771	16.5404152	15.38213601	9.445182643	19.58142394	17.07528505	0.891840071	0.876052677	0	1	1	17.07528505	-0.562425046	0.877718866	0	1	1	17.07528505	0.329415025	0.830789966	0	1	1	22.15987595	1.050117682	1.346493946	0.037220875	0.970308895	1	22.15987595	-1.888505257	1.338596124	-0.663759024	0.506844555	1	22.15987595	-0.838387575	1.33080898	0	1	1	13.10814726	0.836673676	1.192409359	0	1	1	13.10814726	0.888315715	1.219691577	0	1	1	13.10814726	1.724989392	1.109396609	0.653498835	0.51343474	1	N/A
TraesCS1A02G096200	37.71322294	103.3738341	13.83296909	106.3117465	80.80524138	29.2939621	152.9692447	76.91273106	142.1401755	44.05966782	58.70517106	68.10788484	97.0855586	65.90816023	83.4663829	156.8954994	46.02496035	82.07260332	100.9371395	86.88621327	105.9953874	84.64099716	75.69773974	46.84599504	96.05303991	75.74946933	-0.370298119	0.590317949	0	1	1	75.74946933	0.300005841	0.589546876	0	1	1	75.74946933	-0.070292278	0.557798624	0	1	1	89.65995727	-1.174172424	0.908834229	-0.191643777	0.848021249	1	89.65995727	-0.616915306	0.898299923	0	1	1	89.65995727	-1.79108773	0.906908508	-0.87229056	0.383049886	1	64.46811562	-0.089312817	0.589593694	0	1	1	64.46811562	1.142532901	0.596547147	0.238929817	0.811160004	1	64.46811562	1.053220084	0.536374309	0.09922191	0.920962079	1	N/A
TraesCS3B02G351400LC	0.857118703	6.08081377	0	0	0	0	0	0	0	0	3.557889155	0	0	0	0	0	0	0	0	0.285706234	1.185963052	3.040406885	0	0	0	0.491790202	-0.109926332	3.907845362	0	1	1	0.491790202	-0.585858624	3.899754964	0	1	1	0.491790202	-0.695784955	3.680687523	0	1	1	1.151789898	-0.798460352	4.054505579	0	1	1	1.151789898	-1.182544546	3.973944344	-0.045935356	0.963361774	1	1.151789898	-1.981004899	4.001097741	-0.245183938	0.806314013	1	#N/A	#N/A	#N/A	#N/A	#N/A	#N/A	#N/A	#N/A	#N/A	#N/A	#N/A	#N/A	#N/A	#N/A	#N/A	#N/A	#N/A	#N/A	N/A
TraesCS4D02G102300LC	0	2.432325508	0	3.665922292	0	2.584761362	2.798217891	0.596222721	1.316112736	0	0.889472289	0	2.972006896	0	0	0	3.174135196	2.931164404	0	0.438704245	2.451204157	1.216162754	1.175795709	0.793533799	1.389192064	1.092405819	-0.065736674	2.87103806	0	1	1	1.092405819	-1.983847256	2.824993945	-0.348265262	0.72764098	1	1.092405819	-2.04958393	2.671928139	-0.392818922	0.694453228	1	1.211268888	-1.036624311	4.056649149	-0.009028218	0.992796622	1	1.211268888	-2.856216132	3.907484567	-0.475041193	0.634757612	1	1.211268888	-3.892840443	3.932326457	-0.735656227	0.461939935	1	0.98938124	0.51347604	3.954187229	0	1	1	0.98938124	0.96809224	3.987285809	0	1	1	0.98938124	1.48156828	3.549388189	0.135676419	0.89207709	1	N/A
TraesCS6B02G319600	1.714237406	7.296976524	1.456102009	0	0	45.66411739	0	0	0	0	1.778944578	3.143440839	6.934682757	10.13971696	0	20.91939992	25.39308157	0	14.77128871	0.571412469	0.592981526	8.718346741	1.047813613	6.712295895	22.07237219	10.55509575	4.724233601	1.433037498	2.598838903	0.009353966	0.486842533	10.55509575	-0.74989941	1.514656201	0	1	1	10.55509575	3.974334191	1.306381833	2.276772469	0.022799816	1	11.78913177	4.803933393	2.456345231	1.548615132	0.121474266	1	11.78913177	-1.200676182	2.546916958	-0.078791804	0.937198223	1	11.78913177	3.603257211	2.399470446	1.084929891	0.277952708	1	9.530925402	4.541034756	1.758786619	2.013339605	0.044078915	1	9.530925402	-0.516164066	1.891825531	0	1	1	9.530925402	4.02487069	1.501972515	2.01393212	0.044016661	1	N/A
TraesCS6D02G194800	129.4249242	200.6668544	195.8457203	93.74287004	203.9743957	274.8462914	222.924692	301.688697	254.6678144	235.247155	248.1627686	252.5230807	197.1431241	133.5062733	223.3953189	531.7014146	190.4481118	180.7551383	254.8047303	196.0223781	188.2767769	167.0865638	244.988972	211.2340765	314.6238901	243.8088602	0.502814268	0.400039645	0	1	1	243.8088602	0.092371019	0.400539342	0	1	1	243.8088602	0.595185287	0.37779091	0	1	1	260.0733131	0.676009815	0.767438763	0	1	1	260.0733131	0.050479519	0.767857316	0	1	1	260.0733131	0.726489335	0.767571075	0	1	1	229.2176633	0.371988252	0.374374293	0	1	1	229.2176633	0.133382907	0.37564791	0	1	1	229.2176633	0.505371159	0.33684066	0	1	1	N/A
TraesCS3A02G118000	0	0	1.456102009	16.23479872	0	6.892696964	0	0	5.922507312	0.786779783	7.11577831	1.047813613	15.85070345	3.379905653	0	3.486566653	0	2.931164404	0	1.974169104	7.783525677	1.689952826	1.326326006	0.560720448	6.557491766	3.04404962	1.706601602	2.010638915	0.351431377	0.725264746	1	3.04404962	-1.029588687	2.021599253	-0.014636277	0.988322357	1	3.04404962	0.677012915	1.906598779	0	1	1	3.566808757	-0.270632267	3.949900491	0	1	1	3.566808757	-3.200586371	3.858095101	-0.570381578	0.568418922	1	3.566808757	-3.471218638	3.880967665	-0.636753215	0.524285605	1	2.618119881	2.54576351	2.46467268	0.627167868	0.530549203	1	2.618119881	0.073657721	2.545195114	0	1	1	2.618119881	2.619421232	2.266466648	0.714513594	0.474909653	1	N/A
TraesCS1D02G209800LC	0	0	0	3.142219107	0.784516907	0.861587121	0	0	0	0	0	0	0	0	0	0	0	0	0	0.261505636	1.047406369	0	0	0	0.21539678	0.326926541	1.182108288	3.900711979	0.04668591	0.96276356	1	0.326926541	-1.079809093	3.896075375	-0.020484484	0.98365689	1	0.326926541	0.102299195	3.66777914	0	1	1	0.672787057	0.912948753	4.019196725	0	1	1	0.672787057	-1.954486464	3.961164628	-0.240961069	0.80958529	1	0.672787057	-1.041537711	3.946257578	-0.010525849	0.991601743	1	0.069518901	1.194602658	4.109657174	0.047352528	0.962232263	1	0.069518901	0	4.112142535	0	1	1	0.069518901	0.625415715	3.67605616	0	1	1	N/A
TraesCS4D02G352000	10.28542444	15.8101158	49.50746832	0	0	17.23174241	51.30066134	16.6942362	0	3.14711913	12.45261204	29.33878116	6.934682757	7.604787718	24.54893615	13.94626661	39.67668996	0	17.23317017	3.428474812	21.25109113	11.70745176	15.34433912	29.22005339	13.83646549	33.83881886	2.615686704	1.18828464	1.359679869	0.173931251	1	33.83881886	-2.528819437	1.188467435	-1.286378904	0.198310857	1	33.83881886	0.086867267	1.101202709	0	1	1	55.17372951	5.937668131	1.787731994	2.761973354	0.005745317	0.177536342	55.17372951	-5.216836045	1.790530379	-2.355076514	0.018518892	1	55.17372951	0.720832086	1.62693377	0	1	1	17.62977703	-0.530739602	1.1799394	0	1	1	17.62977703	-0.393024003	1.169382276	0	1	1	17.62977703	-0.923763606	1.055657163	0	1	1	N/A
TraesCS1D02G335000	91.71170123	203.0991799	240.9848826	70.17622673	69.82200469	541.0767117	251.8396102	109.108758	95.41817335	133.752563	104.9577301	234.7102493	160.4883724	180.8249524	230.7599998	317.2775655	226.9506665	179.7780835	473.9121796	85.65062643	142.3245223	191.9620662	174.5323636	208.112028	373.1887073	221.3995038	1.375114587	0.351554153	1.067017937	0.285963736	1	221.3995038	-0.397946885	0.352701515	0	1	1	221.3995038	0.977167702	0.331173027	0	1	1	207.2428696	1.876685004	0.682381487	1.284743241	0.198882022	1	207.2428696	-0.638728298	0.683747245	0	1	1	207.2428696	1.237956706	0.680922897	0.349462042	0.726742463	1	229.9855162	0.923069487	0.349176261	0	1	1	229.9855162	-0.168273484	0.35132982	0	1	1	229.9855162	0.754796002	0.313211132	0	1	1	N/A
TraesCS6D02G175100	15.42813666	43.78185914	40.77085626	30.3747847	47.0710144	50.83364011	39.17505048	53.06382221	72.38620048	14.94881587	12.45261204	28.29096755	35.66408275	28.72919805	22.09404253	87.16416634	31.74135196	26.38047964	61.54703631	44.96178384	27.33414907	36.2555286	35.91175647	27.38876666	58.80223138	41.7245789	0.429441624	0.509516461	0	1	1	41.7245789	0.692216714	0.515271456	0	1	1	41.7245789	1.121658337	0.486697481	0.249967058	0.802612824	1	48.11188059	0.278123761	0.946485157	0	1	1	48.11188059	0.873096393	0.951184961	0	1	1	48.11188059	1.151220154	0.951709487	0.158893187	0.873753028	1	36.52129969	0.570390601	0.69014516	0	1	1	36.52129969	0.514219628	0.700225086	0	1	1	36.52129969	1.084610228	0.627147604	0.134912783	0.892680833	1	N/A
TraesCS5A02G152000	0	4.864651016	0	0	0	0.861587121	1.865478594	1.788668164	0	13.3752563	0.889472289	0	4.953344827	0	12.27446807	5.22984998	1.587067598	0	4.923762905	0	0.918316961	2.432325508	0.596222721	6.809197994	3.992136208	2.451762758	1.746429422	1.982621273	0.376486136	0.706555521	1	2.451762758	-2.456108984	1.952803043	-0.745650715	0.455878439	1	2.451762758	-0.709679562	1.811383755	0	1	1	0.833322127	0.404857035	4.080438887	0	1	1	0.833322127	-2.313780687	4.002805562	-0.328214965	0.742749134	1	0.833322127	-1.908923652	4.002854897	-0.227068848	0.820370207	1	3.63747845	2.918438652	2.136728834	0.897839081	0.369271346	1	3.63747845	-2.894292569	2.135937274	-0.886867134	0.375150438	1	3.63747845	0.024146083	1.813518842	0	1	1	N/A
TraesCS3D02G306200	35.99898553	19.45860406	30.5781422	7.331844584	87.86589354	49.11046587	49.43518275	48.89026316	17.76752194	20.45627435	48.03150359	19.90845865	22.7853862	51.5435612	29.45872338	22.66268325	12.69654079	6.83938361	34.46634033	47.21080034	34.93284364	35.50108263	25.2127018	23.29742018	32.25621891	33.14295266	0.403404823	0.59952104	0	1	1	33.14295266	0.199441445	0.602614711	0	1	1	33.14295266	0.602846267	0.570335917	0	1	1	44.95736854	0.293537711	1.015721699	0	1	1	44.95736854	0.441452176	1.017204534	0	1	1	44.95736854	0.734989888	1.017650393	0	1	1	24.05813123	0.553307992	0.86230833	0	1	1	24.05813123	-0.040987602	0.868434599	0	1	1	24.05813123	0.51232039	0.77935531	0	1	1	N/A
TraesCS2D02G512800	19.71373017	9.729302032	26.93788717	45.56217706	25.88905792	6.892696964	5.596435782	2.384890886	26.98031109	7.867797825	29.35258553	17.81283142	27.73873103	15.20957544	24.54893615	22.66268325	31.74135196	0	9.84752581	24.19436639	26.83706612	12.46943873	6.732574102	22.77399328	16.78540926	20.93229302	0.411875293	0.892612403	0	1	1	20.93229302	-0.745615757	0.889892083	0	1	1	20.93229302	-0.333740464	0.839048994	0	1	1	29.4535923	-1.09499058	1.324295772	-0.071729127	0.942817476	1	29.4535923	0.801262814	1.317320208	0	1	1	29.4535923	-0.293727766	1.331786596	0	1	1	14.40348293	2.067192574	1.201493358	0.888221785	0.374421463	1	14.40348293	-2.740861204	1.195589108	-1.456069809	0.145373322	1	14.40348293	-0.67366863	1.025346889	0	1	1	N/A
TraesCS7A02G557600	13.71389925	0	3.640255024	1.047406369	3.922584533	1.723174241	0.932739297	1.192445443	1.974169104	0	0	3.143440839	0	2.534929239	2.454893615	13.94626661	0	0	8.616585083	6.536884295	0.660048555	1.26746462	1.445295427	1.52378716	6.071506485	2.792591756	-0.764247209	1.599298062	0	1	1	2.792591756	2.26031224	1.646546231	0.765427788	0.444016851	1	2.792591756	1.496065031	1.581243623	0.313718281	0.753735015	1	2.763782808	-1.811820124	2.873696567	-0.282500294	0.777559921	1	2.763782808	3.214444979	2.957985473	0.748632811	0.454078551	1	2.763782808	1.402624854	3.017878599	0.133413204	0.893866603	1	2.798975305	0.885914498	2.47401732	0	1	1	2.798975305	0.648121812	2.530663215	0	1	1	2.798975305	1.534036311	2.249879113	0.237362224	0.812375793	1	N/A
TraesCS7D02G107300LC	0	0	0	7.331844584	0	0.861587121	0	0.596222721	21.05780377	2.360339348	16.0105012	1.047813613	0.990668965	1.689952826	14.72936169	10.45969996	0	0	4.923762905	7.019267925	7.780781927	0.844976413	0.548012111	4.272425259	4.308929738	3.841096507	1.038464656	1.762832475	0.021819802	0.982591698	1	3.841096507	-1.490058883	1.746647037	-0.280571216	0.779039296	1	3.841096507	-0.451594227	1.630402858	0	1	1	5.056777952	-1.492649155	3.438455778	-0.143276281	0.886071988	1	5.056777952	-1.662399462	3.360284087	-0.19712603	0.843728914	1	5.056777952	-3.155048617	3.405008633	-0.632905478	0.52679537	1	2.902064331	2.676758388	2.322734843	0.721889712	0.470362287	1	2.902064331	-1.66279644	2.35823983	-0.28105557	0.778667778	1	2.902064331	1.013961948	2.039408091	0.006846079	0.994537662	1	N/A
TraesCS5A02G125700LC	47.99864737	9.729302032	32.03424421	30.3747847	0	63.75744692	41.04052907	30.40735879	19.74169104	3.933898913	2.668416866	26.19534032	22.7853862	21.12441033	7.364680844	12.20298329	12.69654079	1.954109603	30.77351815	22.5801128	24.69457688	15.42685618	19.51893624	14.00734119	32.37983364	21.78386316	0.121043906	1.004286023	0	1	1	21.78386316	0.719603192	1.009621405	0	1	1	21.78386316	0.840647097	0.95434453	0	1	1	24.36366217	-0.068512017	1.83318077	0	1	1	24.36366217	0.301267486	1.832884326	0	1	1	24.36366217	0.232755469	1.835168786	0	1	1	19.70901937	0.149609938	1.055639169	0	1	1	19.70901937	1.118552594	1.075382881	0.110242218	0.912217282	1	19.70901937	1.268162531	0.967418766	0.277193849	0.781631262	1	N/A
TraesCS7B02G353800	17.99949276	15.8101158	8.736612057	0	3.138067627	64.61903404	68.08996869	0	34.21893113	55.86136456	41.80519757	26.19534032	53.49612413	16.89952826	39.27829783	26.1492499	20.63187878	138.7417818	94.78243592	18.45216384	36.63172209	16.35482203	54.97904071	31.12703831	59.761711	36.92992467	0.667826205	1.100125064	0	1	1	36.92992467	-0.629111807	1.099935564	0	1	1	36.92992467	0.038714398	1.036264398	0	1	1	28.60378563	0.267169388	1.83769377	0	1	1	28.60378563	-1.997701695	1.827760873	-0.545860079	0.585162121	1	28.60378563	-1.730532308	1.829349862	-0.399339854	0.689642805	1	42.71831796	0.432460818	1.076633967	0	1	1	42.71831796	0.208714748	1.081235373	0	1	1	42.71831796	0.641175566	0.967830373	0	1	1	N/A
TraesCS1B02G331700LC	5.142712219	6.08081377	2.184153014	8.902954137	3.922584533	6.892696964	1.865478594	5.962227214	5.264450944	0	3.557889155	4.191254452	10.89735862	4.224882066	7.364680844	3.486566653	4.761202795	0	11.07846654	4.776582565	4.775440629	5.152847918	3.384493889	3.577509163	8.088772193	4.471613449	0.085671101	1.226115184	0	1	1	4.471613449	0.196563691	1.229593516	0	1	1	4.471613449	0.282234792	1.163268258	0	1	1	4.259611121	-2.606694739	2.363064697	-0.679919911	0.496555173	1	4.259611121	0.137154296	2.217262973	0	1	1	4.259611121	-2.469540443	2.365997291	-0.621108252	0.5345284	1	4.582198876	1.471938108	1.815603957	0.2599345	0.794914298	1	4.582198876	-0.081285463	1.851712526	0	1	1	4.582198876	1.390652644	1.626254422	0.240216192	0.810162662	1	N/A
TraesCS4D02G353900	6.856949625	43.78185914	20.38542813	0	40.01036224	0.861587121	71.82092588	36.96580873	13.16112736	26.75051261	15.12102891	27.24315394	47.55211034	27.88422163	41.73319145	17.43283327	30.15428437	8.793493213	75.0873843	20.00947974	28.98065159	35.83304039	24.33415196	29.75585414	35.23347876	26.25796237	-0.786029109	0.784045657	0	1	1	26.25796237	0.195745259	0.771332846	0	1	1	26.25796237	-0.59028385	0.736692861	0	1	1	24.95430634	-1.920487435	1.536208618	-0.599194292	0.549043329	1	24.95430634	1.264253198	1.484732199	0.177980378	0.858738386	1	24.95430634	-0.656234237	1.546753896	0	1	1	26.87816359	-0.198504284	0.90736922	0	1	1	26.87816359	-0.331696357	0.901938616	0	1	1	26.87816359	-0.530200642	0.806890329	0	1	1	N/A
TraesCS1A02G443600	461.1298623	254.1780156	481.9697651	289.6078611	502.8753372	819.3693516	327.3914933	546.7362355	360.6148896	452.3983749	249.0522409	338.443797	293.2380137	339.6805181	454.1553187	632.8118476	225.363599	158.2828778	491.1453497	441.5400297	288.6838651	296.9292668	347.8209701	403.4717644	559.1411407	375.7536777	-0.045746059	0.384061907	0	1	1	375.7536777	0.255314666	0.38412044	0	1	1	375.7536777	0.209568607	0.362600528	0	1	1	345.557124	-0.918775717	0.527389419	0	1	1	345.557124	0.622695393	0.526307853	0	1	1	345.557124	-0.296080324	0.528032954	0	1	1	395.3125917	0.86910675	0.441126313	0	1	1	395.3125917	-0.341176106	0.441787945	0	1	1	395.3125917	0.527930644	0.39526227	0	1	1	N/A
TraesCS7D02G090900LC	63.42678403	62.02430045	45.13916229	45.03847387	267.5202652	41.35618178	48.50244345	90.62585366	93.44400425	118.8037472	32.0210024	69.15569846	68.35615861	41.40384424	14.72936169	71.4746164	58.72150113	33.21986325	40.62104396	141.4636845	41.85397324	51.71407235	64.33380512	59.34844307	55.45200019	61.10867778	-1.546767318	0.747720734	-0.731245361	0.464629298	1	61.10867778	1.01061654	0.745005252	0.014250288	0.9886303	1	61.10867778	-0.536150778	0.707850245	0	1	1	71.57719416	-4.447951763	1.261177326	-2.733915122	0.006258618	0.190610979	71.57719416	1.493344214	1.214911875	0.406074073	0.684688175	1	71.57719416	-2.954607549	1.263571625	-1.54689098	0.121889537	1	52.71837324	-0.097039933	0.628489861	0	1	1	52.71837324	0.091104152	0.629469515	0	1	1	52.71837324	-0.005935781	0.566961054	0	1	1	N/A
TraesCS1B02G098000	0	24.32325508	23.29763215	0	38.44132843	0	69.02270798	20.27157253	10.52890189	0	7.11577831	12.57376336	6.934682757	7.604787718	0	10.45969996	7.935337991	15.63287682	0	16.3234101	25.37949543	15.9640214	16.15940424	7.808242535	4.348595679	11.91045143	-1.567231325	1.407546731	-0.40299289	0.686953455	1	11.91045143	0.240301757	1.395649262	0	1	1	11.91045143	-1.326929568	1.33676925	-0.244566942	0.806791763	1	17.11682104	-1.180075378	1.972519275	-0.091292075	0.927260515	1	17.11682104	-0.152715411	1.960575731	0	1	1	17.11682104	-1.332790788	1.973639838	-0.16861779	0.866097286	1	7.852848838	-1.840255842	1.892108637	-0.444084354	0.656981598	1	7.852848838	0.719465921	1.873866407	0	1	1	7.852848838	-1.120789921	1.725427982	-0.070005774	0.944189064	1	N/A
TraesCS3B02G142300	1865.947417	670.1056775	1089.892354	1929.322532	1029.286182	1400.940658	1087.57402	1777.936155	2010.362204	2049.561333	1701.560488	1290.906371	1082.801179	635.4222627	1126.796169	805.3968969	901.4543958	969.238363	1406.96525	1635.198601	1572.819014	652.7639701	1346.026963	1291.926063	1174.025996	1286.498918	-0.471604311	0.298317127	0	1	1	1286.498918	0.08987063	0.298181858	0	1	1	1286.498918	-0.381733681	0.281427472	0	1	1	1491.337736	-0.894553245	0.536820561	0	1	1	1491.337736	0.058231834	0.536363169	0	1	1	1491.337736	-0.836321412	0.536871574	0	1	1	1123.769818	-0.139163504	0.321048722	0	1	1	1123.769818	0.05719473	0.321117532	0	1	1	1123.769818	-0.081968775	0.287601553	0	1	1	N/A
TraesCS5D02G464400LC	1.714237406	3.648488262	4.368306028	0	0	0	5.596435782	0	3.29028184	3.933898913	0	2.095627226	0	0	0	0	0	0	0	1.668173082	1.865478594	1.824244131	0.698542409	2.075551235	0	3.225132556	0.164400407	2.551269699	0	1	1	3.225132556	-1.457537556	2.518402848	-0.181677668	0.855835693	1	3.225132556	-1.293137149	2.396957768	-0.1222955	0.902664996	1	6.384624378	1.469011618	2.825278771	0.16600543	0.868152677	1	6.384624378	1.896939454	2.915938438	0.307598899	0.758387558	1	6.384624378	3.365951072	2.899655144	0.815942226	0.41453318	1	0.844010217	-0.595022869	4.08796109	0	1	1	0.844010217	-2.726086995	3.98255116	-0.433412385	0.664715205	1	0.844010217	-3.321109864	3.588890398	-0.646748607	0.517794659	1	N/A
TraesCS5B02G092000	17.99949276	80.26674176	23.29763215	0	72.17555541	24.12443937	13.99108946	19.07912709	0.658056368	3.933898913	2.668416866	14.66939058	9.906689653	15.20957544	0	10.45969996	0	1.954109603	1.230940726	30.27770151	5.553168774	47.7381586	11.90087576	6.807882766	11.43044243	14.77631308	-1.154647038	1.093917414	-0.141369939	0.887577701	1	14.77631308	2.512228996	1.118565152	1.351936447	0.176395647	1	14.77631308	1.357581958	1.095612261	0.326376375	0.74413961	1	22.69045626	-3.088239587	1.774394206	-1.176874665	0.239245535	1	22.69045626	3.900019934	1.776707753	1.632243642	0.10262817	1	22.69045626	0.811780347	1.840450824	0	1	1	8.782533918	-0.119437516	1.436526635	0	1	1	8.782533918	1.39329871	1.47077711	0.267408778	0.789154441	1	8.782533918	1.273861195	1.392472647	0.196672585	0.844083765	1	N/A
TraesCS1A02G241800	0	7.296976524	4.368306028	3.665922292	0	0	0	0	0	0	0	0	0.990668965	0	0	17.43283327	0	0	0	0	1.221974097	3.648488262	0	1.092076507	4.605875558	1.625212011	3.067594675	3.881182729	0.532722837	0.594225455	1	1.625212011	-2.55349648	3.885534972	-0.399815339	0.689292532	1	1.625212011	0.514098195	3.633906707	0	1	1	1.321428256	1.5502997	4.059436763	0.135560604	0.892168651	1	1.321428256	-2.343615292	4.006382697	-0.335368684	0.737346988	1	1.321428256	-0.793315592	3.984007557	0	1	1	1.83688083	4.343330708	4.010810435	0.833579837	0.404517792	1	1.83688083	-3.017490642	4.04866573	-0.498310005	0.618265557	1	1.83688083	1.325840066	3.541291055	0.092011659	0.926688776	1	N/A
TraesCS7A02G455100LC	4.285593515	4.864651016	0	0	2.35355072	0	0	2.384890886	1.974169104	0.786779783	5.336833733	7.334695291	0	1.689952826	0	0	0	1.954109603	0	2.871104446	1.778944578	3.277301921	3.891231927	0.196694946	0	1.595176253	-3.231516153	2.182244991	-1.022578199	0.306507322	1	1.595176253	2.886754686	2.166515471	0.870870627	0.383824797	1	1.595176253	-0.344761467	2.150504175	0	1	1	2.368501579	-2.379511561	3.158924592	-0.43670291	0.662326819	1	2.368501579	2.519901649	3.131595215	0.485344224	0.62743219	1	2.368501579	0.140390089	3.240691119	0	1	1	1.008631177	-3.965829999	3.965313199	-0.747943441	0.454494273	1	1.008631177	3.194753775	3.961030778	0.554086524	0.579519632	1	1.008631177	-0.771076225	3.674705379	0	1	1	N/A
TraesCS3D02G371200	23.99932369	12.16162754	5.096357033	1.571109554	1.569033813	0	15.85656805	5.366004493	3.29028184	4.720678695	7.11577831	6.286881678	1.981337931	0	2.454893615	1.743283327	9.522405589	29.31164404	0	9.619546446	8.181151971	6.08081377	13.6548434	5.448583733	0.931155314	6.172400029	-4.501780603	1.32063383	-2.651590867	0.008011355	0.43624995	6.172400029	0.584825238	1.119073695	0	1	1	6.172400029	-3.916955365	1.273569269	-2.29037826	0.021999399	1	7.171783891	-5.333731644	2.413956039	-1.795281925	0.072608793	1	7.171783891	-0.285960442	2.12263165	0	1	1	7.171783891	-5.619692086	2.412636272	-1.914790116	0.055519276	1	5.382587052	-3.79735741	1.776001575	-1.575087234	0.11523631	1	5.382587052	1.259160813	1.632634292	0.158737823	0.873875438	1	5.382587052	-2.538196596	1.64414501	-0.935560177	0.349499686	1	N/A
TraesCS7A02G313500	19.71373017	51.07883567	21.84153014	34.56441018	29.81164245	45.66411739	69.02270798	47.10159499	13.81918373	34.61831043	41.80519757	23.05189949	9.906689653	8.449764131	31.91361699	40.09551651	25.39308157	9.770548015	14.77128871	21.11485212	48.46410525	29.7642999	26.6413475	28.44163478	27.60940307	28.7122963	-0.189281588	0.671016996	0	1	1	28.7122963	-0.735092561	0.664476326	0	1	1	28.7122963	-0.924374149	0.632161286	0	1	1	33.95554055	-1.089958103	1.16901551	-0.076952019	0.938661715	1	33.95554055	-1.147074755	1.14060855	-0.12894411	0.897401873	1	33.95554055	-2.237032858	1.162025974	-1.064548371	0.287080354	1	24.57109251	0.258829202	0.861987485	0	1	1	24.57109251	-0.30301515	0.862584567	0	1	1	24.57109251	-0.044185947	0.776896807	0	1	1	N/A
TraesCS5A02G059400	34.28474812	19.45860406	18.20127512	42.41995795	8.629685973	56.86474995	34.51135399	35.77336329	23.03197288	19.66949456	39.13678071	23.05189949	35.66408275	37.17896218	19.63914892	24.40596657	6.348270393	27.35753444	36.92822179	21.98213566	38.68936422	28.31878312	28.72759907	15.96454725	38.46575527	29.76849896	0.641386587	0.656665084	0	1	1	29.76849896	-0.192043554	0.659103743	0	1	1	29.76849896	0.449343033	0.622340431	0	1	1	36.41461687	0.457323562	1.219620302	0	1	1	36.41461687	-1.251338473	1.212307008	-0.207322462	0.835758033	1	36.41461687	-0.794014911	1.212306222	0	1	1	24.54627874	0.574658183	0.748960625	0	1	1	24.54627874	0.748544321	0.766584762	0	1	1	24.54627874	1.323202504	0.692861637	0.466474816	0.64087567	1	N/A
TraesCSU02G143400LC	0	6.08081377	0	0	1.569033813	0	4.663696485	2.384890886	0.658056368	0	1.778944578	0	0.990668965	0	0	0	0	0	1.230940726	0.742363394	2.147547021	3.040406885	0.794963629	0	0.555402423	0.908514756	-0.436468438	3.556073119	0	1	1	0.908514756	-0.004181872	3.5483285	0	1	1	0.908514756	-0.44065031	3.362342661	0	1	1	1.611607247	-1.56796413	4.008999447	-0.141672289	0.887338864	1	1.611607247	-1.043512589	3.90034454	-0.011156088	0.991098914	1	1.611607247	-2.611476718	3.975215749	-0.405380945	0.685197515	1	0.371570642	-0.262216507	4.039288215	0	1	1	0.371570642	1.373429393	4.056006708	0.092068239	0.926643823	1	0.371570642	1.111212886	3.641336004	0.030541781	0.975634973	1	N/A
TraesCS7D02G266800LC	3.428474812	0	0	2.618515923	0	2.584761362	3.730957188	8.943340821	7.896676416	0	5.336833733	5.239068065	0.990668965	10.13971696	0	0	3.174135196	0	2.461881452	3.775050409	3.895435615	5.069858479	4.727469629	0.793533799	1.509327945	2.646606045	-1.545510344	1.903308347	-0.286611649	0.774409694	1	2.646606045	1.231697197	1.882195679	0.12309942	0.90202837	1	2.646606045	-0.313813147	1.825267749	0	1	1	3.622473947	-1.176690009	3.051404514	-0.057904486	0.95382471	1	3.622473947	-1.30289055	2.94313888	-0.102914121	0.91803113	1	3.622473947	-2.479580559	3.015286582	-0.490693179	0.623643471	1	1.888408531	-2.227883371	3.040227736	-0.403878748	0.686301885	1	1.888408531	4.079434726	3.102694745	0.992503285	0.320952078	1	1.888408531	1.851551355	2.843152424	0.299509568	0.764551272	1	N/A
TraesCS5A02G672100LC	2.571356109	19.45860406	7.280510047	0	22.75099029	0.861587121	36.37683259	14.90556804	7.896676416	3.933898913	9.784195176	10.47813613	2.972006896	0	24.54893615	5.22984998	11.10947319	6.83938361	3.692822179	11.07300761	15.38700925	9.729302032	10.74102926	11.71820457	3.189066544	8.975419079	-2.897587077	0.949264868	-1.999006959	0.045607601	1	8.975419079	0.303107895	0.856384964	0	1	1	8.975419079	-2.594479182	0.900689099	-1.770288087	0.076679162	1	10.91184328	-4.613968496	2.029433778	-1.780776754	0.074948928	1	10.91184328	0.33366052	1.779409095	0	1	1	10.91184328	-4.280307976	2.02815875	-1.617382256	0.105795793	1	7.421986042	-2.067207176	1.322200515	-0.807144729	0.419583105	1	7.421986042	0.183865087	1.258713272	0	1	1	7.421986042	-1.88334209	1.197962327	-0.737370508	0.460897065	1	N/A
TraesCS4D02G357700	51.42712219	48.64651016	24.02568316	220.4790407	39.22584533	118.8990226	37.30957188	120.4369897	68.43786227	110.9359493	95.1735349	45.05598536	19.81337931	20.27943392	122.7446807	67.98804974	95.22405589	50.80684968	17.23317017	53.0302766	117.6540492	34.46297204	72.09994159	88.23259228	55.98340546	79.86082887	0.082614563	0.572912245	0	1	1	79.86082887	-0.583516361	0.571548945	0	1	1	79.86082887	-0.500901798	0.540587608	0	1	1	100.2823904	0.477131516	0.832943389	0	1	1	100.2823904	-0.676790006	0.831391644	0	1	1	100.2823904	-0.19965849	0.831230643	0	1	1	64.09921765	-0.26177715	0.761796472	0	1	1	64.09921765	-0.516072512	0.759360842	0	1	1	64.09921765	-0.777849662	0.683907051	0	1	1	N/A
TraesCS4A02G291300	43.71305386	29.1879061	7.280510047	3.665922292	42.36391296	9.477458326	10.26013227	20.27157253	8.554732784	41.69932847	15.12102891	50.29505342	22.7853862	54.92346685	27.00382976	34.86566653	17.45774358	0	7.385644357	31.54389987	9.682361156	42.05568648	23.52220865	23.36035297	18.62853885	22.24864467	-0.248066893	0.814871733	0	1	1	22.24864467	0.557189254	0.815463702	0	1	1	22.24864467	0.309122362	0.774258423	0	1	1	26.01837327	-0.962292504	1.295089962	0	1	1	26.01837327	2.276649068	1.30473474	0.978474037	0.327839926	1	26.01837327	1.314356564	1.313700717	0.239290853	0.810880058	1	19.27580551	0.553081269	0.992066329	0	1	1	19.27580551	-0.902781826	0.987465031	0	1	1	19.27580551	-0.349700557	0.880510503	0	1	1	N/A
TraesCS2A02G149100LC	0	4.864651016	0	0.523703185	1.569033813	4.307935603	26.11670032	1.192445443	0	1.573559565	2.668416866	0	0.990668965	0	0	0	0	14.65582202	0	0.523011271	9.76960679	2.432325508	5.282755822	0.393389891	1.324651142	2.844115665	0.344390966	2.105472935	0	1	1	2.844115665	-1.841687875	2.066490598	-0.407303027	0.68378544	1	2.844115665	-1.497296909	1.966693073	-0.25285944	0.800376833	1	4.126562993	1.362039449	3.142537731	0.115206079	0.908281781	1	4.126562993	-4.061094841	3.031741956	-1.009681855	0.312647739	1	4.126562993	-2.699055392	2.993116369	-0.567654305	0.570269725	1	1.840932572	-0.772785866	3.309293783	0	1	1	1.840932572	0.773496773	3.303215938	0	1	1	1.840932572	0.000710907	3.009343709	0	1	1	N/A
TraesCS5B02G153800	106.2827192	176.3435993	141.9699459	159.2057681	175.7317871	248.9986778	151.1037661	54.25626765	128.3209918	139.2600215	210.8049324	54.48630788	48.5427793	106.4670281	250.3991487	132.4895328	66.65683913	40.05924686	185.8720497	136.7784993	173.7048222	141.4053137	49.60060746	149.5714888	153.9757599	136.6478714	0.796518592	0.423960942	0	1	1	136.6478714	-0.882554709	0.423663318	0	1	1	136.6478714	-0.086036117	0.398975428	0	1	1	171.1388103	0.116952571	0.589824211	0	1	1	171.1388103	-0.335886806	0.588489192	0	1	1	171.1388103	-0.218934235	0.589223848	0	1	1	110.1042725	1.615758879	0.564546924	1.090713373	0.275399024	1	110.1042725	-1.563078895	0.564896719	-0.996782025	0.318870325	1	110.1042725	0.052679984	0.500969701	0	1	1	N/A
TraesCS7A02G103700	0	0	0	0	0	0	2.798217891	7.154672657	0.658056368	0	0.889472289	0	0	0.844976413	0	0	0	0	0	0.219352123	1.22923006	0.422488207	2.384890886	0	0	0.5793433	-0.759637201	3.877734355	0	1	1	0.5793433	-0.011095522	3.864824723	0	1	1	0.5793433	-0.770732724	3.664588866	0	1	1	0.565272338	0.399023325	4.03668373	0	1	1	0.565272338	-1.774311204	3.970290978	-0.195026311	0.84537235	1	0.565272338	-1.375287879	3.968803127	-0.09455946	0.924664752	1	0.578130396	-2.425083753	4.029133097	-0.353694881	0.723567559	1	0.578130396	2.245260952	4.016321117	0.310050147	0.756522822	1	0.578130396	0	3.668070504	0	1	1	N/A
TraesCS3A02G456900	0	1.216162754	0	0	1.569033813	0	4.663696485	0.596222721	0	1.573559565	0	1.047813613	0	0	0	3.486566653	0	0	0	0.523011271	1.554565495	0.608081377	0.548012111	0.393389891	0.871641663	0.662600952	0.010714054	3.876861084	0	1	1	0.662600952	-0.445029688	3.870770376	0	1	1	0.662600952	-0.434315633	3.663046424	0	1	1	0.810357232	-0.447952353	4.003252213	0	1	1	0.810357232	-0.624288162	3.982917649	0	1	1	0.810357232	-1.072240515	3.99928735	-0.018063347	0.985588318	1	0.541475988	0.301385541	4.008428899	0	1	1	0.541475988	-0.292731805	4.013211614	0	1	1	0.541475988	0.008653736	3.621157845	0	1	1	N/A
TraesCS6B02G033700LC	11.99966184	4.864651016	4.368306028	0	0	0	0.932739297	5.366004493	19.74169104	14.16203609	12.45261204	5.239068065	0.990668965	0	0	0	1.587067598	3.908219206	0	10.58045096	4.46178378	2.432325508	4.837763921	5.029352428	0.247667241	4.062846232	-3.699030412	1.590931151	-1.696509877	0.089789361	1	4.062846232	0.626763104	1.483765774	0	1	1	4.062846232	-3.072267308	1.538422392	-1.347008025	0.177977648	1	5.611158186	-3.433693496	2.811073951	-0.865752214	0.38662606	1	5.611158186	0.923893946	2.708992652	0	1	1	5.611158186	-2.509799549	2.842543203	-0.531143923	0.595319049	1	2.888576744	-3.773417142	2.406030062	-1.152694301	0.249035881	1	2.888576744	0.401119705	2.264390654	0	1	1	2.888576744	-3.372297436	2.215456531	-1.070793944	0.28426209	1	N/A
TraesCS4D02G203800	10.28542444	170.2627856	48.05136631	87.98213501	68.25297088	137.8539393	62.4935329	6.558449936	3.948338208	3.14711913	0.889472289	11.52594974	17.83204138	218.848891	41.73319145	536.9312646	0	22.47226043	108.3227839	27.49557784	50.45504673	194.5558383	13.5188867	23.23291922	200.2350073	266.6834303	4.719316359	1.088603499	3.416594162	0.000634097	0.060282657	266.6834303	-0.638503693	1.097367098	0	1	1	266.6834303	4.080812666	1.029583648	2.992289817	0.002768933	0.407976845	523.1644575	5.524180993	2.038785857	2.219056492	0.026482881	0.593530029	523.1644575	-1.137757806	2.046766389	-0.067305095	0.946338821	1	523.1644575	4.386423188	2.031752172	1.666750125	0.095564101	1	75.29058193	3.586740304	0.78067529	3.313465072	0.000921476	0.061584311	75.29058193	-0.224956633	0.806647475	0	1	1	75.29058193	3.361783672	0.711114306	3.321243365	0.000896174	0.06818543	N/A
TraesCS7D02G676200LC	1.714237406	0	0	0	0	0	0	0	1.974169104	0	1.778944578	11.52594974	2.972006896	0	0	0	0	0.977054801	0	1.229468837	0.592981526	0	4.167668181	0	0.743001724	0.982197183	-2.101744209	3.846969113	-0.286392788	0.774577298	1	0.982197183	2.461996241	3.851716837	0.379570021	0.704264618	1	0.982197183	0.360252032	3.673720704	0	1	1	0.600725299	-2.236710437	3.997902431	-0.309339825	0.75706304	1	0.600725299	1.170871602	3.94785859	0.043282098	0.965476662	1	0.600725299	-1.065838834	4.028480876	-0.01634334	0.986960481	1	1.251079396	-4.330468861	3.951000779	-0.842943104	0.399260265	1	1.251079396	22.30389562	3.982035597	5.350001299	8.80E-08	3.82E-05	1.251079396	17.97342675	3.653611206	4.645657624	3.39E-06	0.00033505	3
TraesCS6A02G068900	8926.034174	17808.27121	13661.8771	5725.123214	8690.878292	5796.758147	10140.74164	7118.303071	5639.543073	8122.714475	10514.45193	10088.34947	6749.427661	7302.286162	40392.81954	17594.95862	23250.54031	15098.42785	8058.968934	7752.151846	8793.438926	12555.27868	10768.36013	21356.98786	9550.02834	11527.90564	-0.190518632	0.295840303	0	1	1	11527.90564	-0.475511363	0.295809156	0	1	1	11527.90564	-0.666029995	0.278914089	0	1	1	9972.470922	0.032742794	0.444408864	0	1	1	9972.470922	-0.176538729	0.444377856	0	1	1	9972.470922	-0.143795935	0.444400685	0	1	1	12595.66386	-0.379793003	0.358581877	0	1	1	12595.66386	-0.68879503	0.358529691	0	1	1	12595.66386	-1.068588032	0.320722491	-0.213854764	0.830660318	1	N/A
TraesCS5A02G378000	59.14119051	52.29499842	41.49890727	20.94812738	32.94971008	56.86474995	62.4935329	54.25626765	45.40588939	16.52237543	59.59464335	100.5901068	71.3281655	168.9952826	58.91744675	81.93431636	50.78616314	26.38047964	73.85644357	45.83226333	47.67876788	110.6451405	60.40895138	41.93122315	70.99591885	65.04398455	0.831491517	0.516978209	0	1	1	65.04398455	0.151833595	0.519810731	0	1	1	65.04398455	0.983325112	0.489429893	0	1	1	82.85161753	1.422822546	0.923175544	0.458008825	0.646946101	1	82.85161753	-0.222437229	0.925827176	0	1	1	82.85161753	1.200385317	0.922512999	0.217216795	0.828039396	1	51.09010074	0.299506177	0.595360317	0	1	1	51.09010074	0.530318237	0.601250453	0	1	1	51.09010074	0.829824414	0.539322568	0	1	1	N/A
TraesCS6A02G339400	33.42762942	166.6142973	63.34043741	79.60288405	40.79487915	103.3904545	213.597299	41.7355905	111.2115262	99.92103238	82.72092286	212.7061634	53.49612413	85.34261773	85.92127651	188.2745993	122.2042051	66.4397265	75.0873843	61.81134492	125.3070353	125.9784575	106.9604935	92.84673784	105.0621405	100.4362474	0.435828378	0.412278262	0	1	1	100.4362474	-0.548738937	0.411427784	0	1	1	100.4362474	-0.112910559	0.388081038	0	1	1	113.2401281	0.80358238	0.719843288	0	1	1	113.2401281	-0.990540261	0.718035984	0	1	1	113.2401281	-0.18695788	0.716445314	0	1	1	89.85707055	0.130070532	0.533019964	0	1	1	89.85707055	-0.16461583	0.532834554	0	1	1	89.85707055	-0.034545298	0.478231041	0	1	1	N/A
TraesCS4A02G163600	17.14237406	58.37581219	32.03424421	42.94366113	62.76135253	75.8196666	29.84765751	110.3012035	73.04425684	66.08950173	61.37358793	31.43440839	45.5707724	32.1091037	0	88.90744966	44.43789275	51.78390448	56.6232734	50.98266115	44.72163552	45.24245795	64.50650544	35.64040967	66.73029052	59.46449159	0.634403122	0.598038929	0	1	1	59.46449159	0.634242469	0.603080043	0	1	1	59.46449159	1.268645591	0.568849428	0.472261337	0.636740263	1	73.12579825	0.993042561	0.91961335	0	1	1	73.12579825	0.255289228	0.922702957	0	1	1	73.12579825	1.248331789	0.920884983	0.269666455	0.78741687	1	48.70797571	0.352024935	0.774378768	0	1	1	48.70797571	0.952001753	0.785997391	0	1	1	48.70797571	1.304026688	0.704554785	0.431516036	0.666093195	1	N/A
TraesCS2A02G498800	59.99830922	98.50918307	58.97213138	35.08811337	0.784516907	67.2037954	234.1175636	126.9954397	117.1340335	55.86136456	107.6261469	63.91663039	38.63608965	83.6526649	105.5604254	101.1104329	39.67668996	175.8698643	66.47079921	59.30561987	125.610608	91.08092399	122.2606448	65.01765283	68.3552793	76.55619819	-1.211344612	0.899121398	-0.235056815	0.814164636	1	76.55619819	-0.042330958	0.895470801	0	1	1	76.55619819	-1.253675571	0.848084945	-0.299115757	0.764851724	1	80.46565951	-3.180971441	1.621023109	-1.345428963	0.178486747	1	80.46565951	-2.430620961	1.548614176	-0.923807223	0.355586694	1	80.46565951	-5.611592402	1.616206852	-2.853342934	0.004326191	0.17020096	72.77236822	-0.830015225	0.559871789	0	1	1	72.77236822	0.913523334	0.560855259	0	1	1	72.77236822	0.083508109	0.508957428	0	1	1	N/A
TraesCS1D02G447900	40.28457904	48.64651016	74.98925349	0	83.94330901	5.169522723	33.57861469	15.50179076	33.56087477	31.4711913	50.69992046	28.29096755	19.81337931	50.69858479	29.45872338	0	73.00510952	11.72465762	29.54257743	52.59625427	28.09284505	49.67254747	18.50580531	52.23106942	13.63136986	32.67233034	-1.823351097	0.915458516	-0.899386573	0.368446789	1	32.67233034	0.366946752	0.902065485	0	1	1	32.67233034	-1.456404346	0.864835375	-0.527735519	0.597682917	1	41.63388789	-3.024797405	1.438028056	-1.408037483	0.159119971	1	41.63388789	3.189455885	1.421259927	1.540503495	0.123437672	1	41.63388789	0.164658479	1.458628953	0	1	1	25.78312636	-1.233961117	0.964430813	-0.24258984	0.808323153	1	25.78312636	-1.046466701	0.93476964	-0.049709253	0.960354083	1	25.78312636	-2.280427817	0.856786065	-1.494454531	0.135056858	1	N/A
TraesCS7B02G357700LC	0	0	2.184153014	0.523703185	0	0	0	2.384890886	1.316112736	0	6.226306021	10.47813613	0	0	0	0	0	0	0	0.438704245	2.250003069	0	4.287675672	0.546038254	0	1.081963133	-2.192760217	3.873448115	-0.307932411	0.758133763	1	1.081963133	0.076128882	3.83667485	0	1	1	1.081963133	-2.116631335	3.65883332	-0.305187812	0.760223114	1	0.886041022	-0.456545679	4.005001439	0	1	1	0.886041022	-1.556013463	3.950097105	-0.140759442	0.888059985	1	0.886041022	-2.012559141	3.964199274	-0.255425893	0.798394174	1	1.217597118	-4.043091091	3.959202271	-0.768612181	0.442123572	1	1.217597118	2.650557551	3.93377852	0.419585786	0.674788074	1	1.217597118	-1.39253354	3.657663526	-0.107318111	0.914536617	1	N/A
TraesCS4A02G294400	221.1366254	165.3981345	141.9699459	236.1901362	446.3901199	229.1821741	143.6418518	257.5682157	150.6949083	208.4966424	113.852453	123.6420063	170.395062	118.2966978	240.5795742	170.841766	65.06977153	82.07260332	616.7013038	272.7405512	164.5614803	141.8474162	154.4276084	164.0289835	296.7800765	207.1196643	0.187807377	0.423630551	0	1	1	207.1196643	0.336517037	0.424328209	0	1	1	207.1196643	0.524324414	0.40028417	0	1	1	232.8647964	-0.390936078	0.576114784	0	1	1	232.8647964	0.726699619	0.576279159	0	1	1	232.8647964	0.33576354	0.577585764	0	1	1	186.2227148	0.83787112	0.55395887	0	1	1	186.2227148	-0.124648393	0.555706574	0	1	1	186.2227148	0.713222727	0.496081421	0	1	1	N/A
TraesCS7B02G093000	700.2659804	521.7338215	608.6506399	944.7605449	534.2560134	588.4640033	218.2609955	627.8225257	304.022042	734.0655371	463.4150624	451.6076672	650.8695102	613.4528759	434.5161698	345.1700987	707.8321488	335.1297969	407.4413804	512.8480119	542.1455343	567.5933487	471.5199966	621.2661239	497.9862481	568.8502906	0.416812552	0.344061628	0	1	1	568.8502906	-0.301691449	0.344133028	0	1	1	568.8502906	0.115121103	0.324528228	0	1	1	688.5858456	0.841936607	0.638012253	0	1	1	688.5858456	-0.094727939	0.63824534	0	1	1	688.5858456	0.747208669	0.63802184	0	1	1	476.0948115	0.064133751	0.309193539	0	1	1	476.0948115	-0.398787321	0.309005176	0	1	1	476.0948115	-0.33465357	0.276994057	0	1	1	N/A
TraesCS4B02G082300	1229.965339	920.6352048	1504.881427	1130.151472	2024.838136	805.5839577	1103.430588	1737.39301	912.7241824	1597.162958	1157.203448	700.9873071	800.460524	1447.444596	834.663829	418.3879984	2034.620661	1610.186313	680.7102216	1389.175886	1130.261836	1184.0399	1349.52221	1492.832219	676.2856754	1108.824691	-1.004483097	0.314692991	-0.014245938	0.98863377	1	1108.824691	0.07941498	0.314267202	0	1	1	1108.824691	-0.925068117	0.2968579	0	1	1	1204.662947	-0.920381979	0.641056585	0	1	1	1204.662947	0.272211902	0.640627963	0	1	1	1204.662947	-0.648170077	0.641094884	0	1	1	1028.871072	-1.040396147	0.252621217	-0.159907975	0.872953566	1	1028.871072	-0.085699783	0.251578546	0	1	1	1028.871072	-1.126095931	0.226436715	-0.556870517	0.5776159	1	N/A
TraesCS7B02G314000LC	0	0	0	0	0	0	5.596435782	23.84890886	19.74169104	0.786779783	0.889472289	1.047813613	0	0	4.909787229	0	0	0	0	6.58056368	2.161969357	0	8.29890749	1.424141753	0	4.172274857	-2.817190821	2.692945095	-0.674796833	0.499804853	1	4.172274857	1.138912216	2.661182394	0.052199435	0.958369784	1	4.172274857	-1.678278605	2.569471173	-0.263975954	0.791798448	1	6.364066096	1.649254396	3.770956646	0.172172331	0.86330205	1	6.364066096	-0.725922736	3.77715953	0	1	1	6.364066096	0.92333166	3.759569056	0	1	1	2.472520957	-21.15709536	3.292349957	-6.122403639	9.22E-10	9.67E-07	2.472520957	1.383258246	3.206781192	0.119514935	0.904867408	1	2.472520957	-19.77383711	3.004032055	-6.249546199	4.12E-10	1.62E-07	3
TraesCS3D02G357800	3.428474812	59.59197495	7.280510047	0	44.71746368	0	3.730957188	0	7.238620048	31.4711913	40.02625299	37.72129007	20.80404827	21.12441033	12.27446807	66.24476642	38.08962236	34.19691805	44.31386614	18.46151951	14.58573673	40.35819264	23.97273604	22.27894794	32.84067021	23.16195993	-1.091736016	1.064379817	-0.086187294	0.931317531	1	23.16195993	1.308558886	1.05761112	0.291750795	0.770477169	1	23.16195993	0.216822869	1.008479264	0	1	1	22.26825374	-1.613010544	1.577463175	-0.388605296	0.697568149	1	22.26825374	2.111930321	1.563830734	0.711029843	0.477065743	1	22.26825374	0.498919777	1.615846861	0	1	1	23.60612201	-0.438128713	1.307619358	0	1	1	23.60612201	0.589996895	1.308787563	0	1	1	23.60612201	0.151868182	1.173730837	0	1	1	N/A
TraesCS7D02G509900LC	0	0	1.456102009	2.094812738	3.138067627	0	0	1.192445443	5.264450944	0.786779783	0.889472289	0	0	0.844976413	0	0	0	3.908219206	1.230940726	2.800839523	0.994761676	0.422488207	1.70022155	0.560720448	0.307735182	0.975198153	-2.478302832	2.772648302	-0.533173584	0.593913426	1	0.975198153	1.206680503	2.731752225	0.075658583	0.939690727	1	0.975198153	-1.271622329	2.650581801	-0.102476494	0.91837847	1	1.339449351	-2.996571478	3.916708242	-0.50975752	0.61022135	1	1.339449351	1.494329184	3.835493378	0.128882815	0.897450375	1	1.339449351	-1.502242294	3.966530774	-0.126620042	0.899241133	1	0.694695498	-1.678975544	4.000905494	-0.169705469	0.865241773	1	0.694695498	0.878759612	3.972699128	0	1	1	0.694695498	-0.800215932	3.618295563	0	1	1	N/A
TraesCS2D02G456800LC	0	0	0	0	0	0.861587121	0	0	0	0	0	0	0	0	0	0	0	0	2.461881452	0	0	0	0	0	0.830867143	0.516042165	1.973874889	3.900214885	0.249697752	0.802821097	1	0.516042165	0	3.906416393	0	1	1	0.516042165	1.763633582	3.669266505	0.20811614	0.835138285	1	0.842077859	2.754855007	4.018595324	0.436683683	0.662340764	1	0.842077859	0	4.052978395	0	1	1	0.842077859	2.51076301	3.989251737	0.378708367	0.70490444	1	0.267654456	1.594014112	4.09581811	0.145029417	0.884687646	1	0.267654456	0	4.106979016	0	1	1	0.267654456	1.496980333	3.646600688	0.136285921	0.891595254	1	N/A
TraesCS1A02G270200	100.2828883	89.9960438	44.41111129	123.5939516	64.33038634	33.6018977	121.2561086	19.07912709	36.85115661	33.83153065	69.37883852	37.72129007	88.16953791	113.2268394	19.63914892	69.73133307	112.6817995	78.16438412	116.939369	67.1548104	104.7429662	101.6114416	44.98826709	52.64089758	77.11053442	74.57754453	0.67992213	0.434140485	0	1	1	74.57754453	-0.231593796	0.435938072	0	1	1	74.57754453	0.448328334	0.40988946	0	1	1	102.8854259	0.771572775	0.658648218	0	1	1	102.8854259	-0.707334746	0.657931299	0	1	1	102.8854259	0.064238029	0.656507761	0	1	1	52.78057817	0.518356606	0.659312615	0	1	1	52.78057817	0.267851072	0.666344877	0	1	1	52.78057817	0.786207678	0.59389532	0	1	1	N/A
TraesCS7D02G366100	0	0	0	0	0	0	6.52917508	0	0	0.786779783	0	0	0	0	0	3.486566653	0	0	0	0	2.176391693	0	0	0.196694946	0.871641663	0.506214458	1.328527628	3.903385107	0.0841648	0.932925404	1	0.506214458	-1.695570436	3.90136839	-0.178288838	0.858496145	1	0.506214458	-0.367042807	3.673584146	0	1	1	0.707712106	0	4.075001471	0	1	1	0.707712106	-2.445450824	3.999165483	-0.361438113	0.717771961	1	0.707712106	-2.080986677	4.00500134	-0.269909192	0.787230115	1	0.34452914	1.789178195	4.095868459	0.192676645	0.847212215	1	0.34452914	-1.478505693	4.111861831	-0.116372026	0.907357704	1	0.34452914	0.310672502	3.664731872	0	1	1	N/A
TraesCS2A02G012800	125.9964494	117.9677871	66.98069243	29.85108152	9.41420288	31.01713634	93.27392971	131.1689987	89.49566604	57.43492412	86.27881201	69.15569846	86.18819998	160.5455185	142.3838296	69.73133307	144.4231514	98.68253495	200.6433384	74.96877276	69.80127441	139.2566528	99.66907737	102.8056494	96.89500194	88.09273748	-0.616614899	0.670149563	0	1	1	88.09273748	0.383830301	0.669039549	0	1	1	88.09273748	-0.232784598	0.632547547	0	1	1	86.25655701	-0.563062404	1.298688416	0	1	1	86.25655701	0.40935046	1.296702472	0	1	1	86.25655701	-0.153711944	1.299228862	0	1	1	88.63631684	-0.651603641	0.533251077	0	1	1	88.63631684	0.36505625	0.53217883	0	1	1	88.63631684	-0.286547392	0.47907538	0	1	1	N/A
TraesCS2B02G340300	539.1276642	739.4269544	1118.286343	1013.365662	853.5543944	530.7376662	471.033345	404.2390051	462.6136267	356.4112415	1182.998144	1421.883073	659.7855309	1089.174597	1391.92468	719.9760139	1260.131673	703.479457	370.5131586	618.4318951	889.1323837	914.3007755	843.2005117	1031.688484	570.2530924	822.8066134	0.248951799	0.35039009	0	1	1	822.8066134	-0.437094698	0.350269028	0	1	1	822.8066134	-0.188142899	0.330360486	0	1	1	949.6211703	0.858785186	0.524336285	0	1	1	949.6211703	-0.483319977	0.524334743	0	1	1	949.6211703	0.375465209	0.524118817	0	1	1	722.0782088	-0.341871086	0.393886364	0	1	1	722.0782088	-0.373922727	0.393391996	0	1	1	722.0782088	-0.715793812	0.352534004	0	1	1	N/A
TraesCS1B02G781800LC	0	0	0	0.523703185	7.06065216	3.446348482	2.798217891	0.596222721	3.29028184	0	2.668416866	3.143440839	0	2.534929239	0	0	0	0	2.461881452	3.450311333	1.996779314	1.26746462	1.24655452	0	1.477057484	1.492034544	-0.147469658	2.186751711	0	1	1	1.492034544	1.246263413	2.207152514	0.111575168	0.911160262	1	1.492034544	1.098793755	2.099036625	0.047066237	0.962460436	1	2.430532807	-0.475073486	2.920966674	0	1	1	2.430532807	0.016137012	2.903305164	0	1	1	2.430532807	-0.458936474	2.918137123	0	1	1	0.778685692	-0.039533924	3.953514762	0	1	1	0.778685692	2.469016977	4.00724873	0.366589917	0.713924931	1	0.778685692	2.429483053	3.609387039	0.396045932	0.692071144	1	N/A
TraesCS5B02G409600LC	0	0	0.728051005	0.523703185	0	4.307935603	3.730957188	2.981113607	8.554732784	0.786779783	0	3.143440839	0	0	2.454893615	5.22984998	1.587067598	1.954109603	0	2.851577595	1.418220124	0	2.692888016	1.389198	2.384446396	1.736985376	-1.325214001	1.955962131	-0.166268046	0.867946012	1	1.736985376	0.630769507	1.929316628	0	1	1	1.736985376	-0.694444494	1.880103896	0	1	1	1.524788468	-3.258086226	3.972823022	-0.568383291	0.569774733	1	1.524788468	0.330480907	3.865893697	0	1	1	1.524788468	-2.927605319	3.979994141	-0.484323657	0.628156189	1	1.871246825	-0.770703463	2.429762572	0	1	1	1.871246825	0.915626692	2.436133449	0	1	1	1.871246825	0.14492323	2.269596864	0	1	1	N/A
TraesCS6A02G363600	29.99915461	3.648488262	12.37686708	3.142219107	35.3032608	0	0	17.88668164	24.34808561	25.17695304	10.67366747	10.47813613	6.934682757	5.069858479	12.27446807	15.68954994	12.69654079	0	11.07846654	29.88350034	4.605295524	4.35917337	9.454939258	15.63120724	8.425674808	12.15109535	-1.339507283	1.023020866	-0.331867408	0.739989382	1	12.15109535	0.565840433	1.011722701	0	1	1	12.15109535	-0.77366685	0.970738596	0	1	1	14.82973231	-1.994153747	1.452028239	-0.684665574	0.493554978	1	14.82973231	3.295096221	1.479286734	1.551488408	0.120784683	1	14.82973231	1.300942473	1.503336323	0.200183065	0.841337411	1	10.07128305	-0.045548557	1.408118415	0	1	1	10.07128305	-1.724692267	1.375932707	-0.52669165	0.598407735	1	10.07128305	-1.770240824	1.227311405	-0.627583856	0.530276587	1	N/A
TraesCS1B02G380000	0	9.729302032	0	0	38.44132843	3.446348482	0	0	3.948338208	0	0	0	0	14.36459902	9.819574459	8.716416634	4.761202795	0	0	14.12988888	0	12.04695053	0	3.645194313	3.040691279	4.357838253	0.820134636	2.561331831	0	1	1	4.357838253	0.739865864	2.579146915	0	1	1	4.357838253	1.560000499	2.418169227	0.23158036	0.816863964	1	7.264119153	-3.012632903	3.08774819	-0.651812512	0.514522129	1	7.264119153	29.29251765	3.227257638	8.7667366	1.84E-18	1.11E-14	7.264119153	26.27988475	3.247650205	7.784054056	7.02E-15	1.60E-11	2.155838294	3.083823899	3.472238253	0.600138512	0.548413928	1	2.155838294	-3.027153824	3.474153334	-0.583495784	0.559559594	1	2.155838294	0.056670075	3.013628441	0	1	1	7
TraesCSU02G110200	0	32.83639436	16.74517311	0	42.36391296	20.67809089	0	0	0	0	20.45786264	16.76501781	11.88802758	0	0	43.58208317	1.587067598	0.977054801	0	14.12130432	6.819287547	16.41819718	5.914024203	4.583060177	19.03705041	9.710383041	1.170428864	2.05347717	0.082995256	0.933855311	1	9.710383041	-0.704323123	2.055305627	0	1	1	9.710383041	0.466105741	1.95207342	0	1	1	10.47943379	-14.36233756	3.470575075	-3.850179659	0.000118031	0.006691626	10.47943379	0.390999137	3.326356756	0	1	1	10.47943379	-13.97133842	3.472750087	-3.735177625	0.000187583	0.010549207	9.054546485	3.18897676	1.780405355	1.229482238	0.218891053	1	9.054546485	-1.314526505	1.806897224	-0.174069948	0.861810491	1	9.054546485	1.874450255	1.607486158	0.54398618	0.586450983	1	2
TraesCS1A02G281300	66.85525884	93.64453206	169.6358841	15.18739235	33.73422699	51.69522723	204.2699061	87.04851733	117.1340335	86.54577608	164.5523734	176.032687	8.916020688	16.89952826	85.92127651	95.88058297	33.32841956	53.73801408	55.39233268	72.57450644	128.0032239	55.27203016	105.6064061	93.85783906	52.97104089	78.82379992	-1.160536121	0.571355565	-0.280974109	0.778730258	1	78.82379992	-0.180236435	0.566229666	0	1	1	78.82379992	-1.340772556	0.539508036	-0.631635738	0.527624928	1	85.55687389	-1.355647702	0.93603802	-0.37995006	0.703982486	1	85.55687389	-0.475381028	0.925005299	0	1	1	85.55687389	-1.83102873	0.934645317	-0.889138067	0.373928883	1	73.12536744	-0.98742456	0.677561475	0	1	1	73.12536744	0.014304823	0.673307444	0	1	1	73.12536744	-0.973119737	0.610069361	0	1	1	N/A
TraesCSU02G424400LC	0	0	0	0	0	3.446348482	0	0	3.948338208	0	0	1.047813613	0	0	2.454893615	0	0	0.977054801	0	1.316112736	0	0	0.674956138	0.613723404	0.861587121	0.555163062	-0.433420745	3.869729176	0	1	1	0.555163062	0.848917132	3.87568045	0	1	1	0.555163062	0.415496387	3.667678966	0	1	1	0.434217124	-1.637486377	4.019869543	-0.158583847	0.873996756	1	0.434217124	2.129192186	4.029605094	0.280224032	0.77930563	1	0.434217124	0	4.071449469	0	1	1	0.640445296	0.625926972	4.0014495	0	1	1	0.640445296	-0.411038233	4.01772365	0	1	1	0.640445296	0.214888739	3.605239501	0	1	1	N/A
TraesCS1B02G310300	0	0	61.8843354	0	225.9408691	135.2691779	20.52026454	87.04851733	15.13529646	37.76542956	17.78944578	3.143440839	182.2830896	20.27943392	2.454893615	0	7.935337991	0	108.3227839	80.35872186	12.76990344	10.13971696	30.06398606	27.50999914	106.4687629	44.99181186	0.239915789	0.969767406	0	1	1	44.99181186	1.007570361	0.987657842	0.007664963	0.993884304	1	44.99181186	1.24748615	0.924290527	0.267757964	0.788885629	1	36.79146589	-1.178255893	1.363610006	-0.130723515	0.89599403	1	36.79146589	1.68215107	1.367428162	0.49885697	0.61788015	1	36.79146589	0.503895176	1.373652422	0	1	1	50.53311811	1.547147133	1.700248327	0.321804247	0.747600997	1	50.53311811	0.048220998	1.736573888	0	1	1	50.53311811	1.59536813	1.534104565	0.388088364	0.697950643	1	N/A
TraesCS4B02G065300	46.28440997	0	13.10491808	9.426657322	0	1.723174241	14.92382875	49.48648588	0	6.29423826	5.336833733	14.66939058	44.58010344	28.72919805	39.27829783	50.55521647	34.91548716	79.14143892	11.07846654	15.42813666	9.895773269	14.36459902	47.76577179	23.39823534	26.98424017	20.98588916	-0.930239911	1.235846058	0	1	1	20.98588916	0.487688129	1.231332545	0	1	1	20.98588916	-0.442551782	1.168194784	0	1	1	11.4305749	0.22386287	2.892810387	0	1	1	11.4305749	-2.305982297	2.862157228	-0.456292996	0.6481793	1	11.4305749	-2.082119426	2.868561969	-0.377234112	0.705999632	1	27.85435103	-1.301163367	1.031796261	-0.291882592	0.770376394	1	27.85435103	1.416947346	1.033321592	0.403502017	0.686578952	1	27.85435103	0.115783979	0.935350439	0	1	1	N/A
TraesCS1A02G250500	0	0	0	0	0	0	0	0	0	0	0	0	0	5.069858479	0	17.43283327	0	16.60993162	0	0	0	2.534929239	5.536643875	0	4.358208317	1.825582973	7.283563525	3.870518809	1.623442188	0.104494912	1	1.825582973	22.89642379	3.907744689	5.603340425	2.10E-08	1.61E-05	1.825582973	30.17998731	3.664951238	7.961903288	1.69E-15	2.19E-12	0.551014824	2.44598948	4.027092136	0.359065408	0.719546159	1	0.551014824	0	4.075234145	0	1	1	0.551014824	2.501977291	4.032770283	0.372443057	0.709563001	1	2.750368158	-0.08783043	3.709508421	0	1	1	2.750368158	19.36481399	3.802276174	4.829952679	1.37E-06	0.000321921	2.750368158	19.27698356	3.435046288	5.320738653	1.03E-07	1.50E-05	3
TraesCS6B02G092800LC	0	0	0	0	0	0	4.663696485	1.192445443	13.81918373	0	0	5.239068065	0	0	0	0	3.174135196	4.885274007	0	4.606394576	1.554565495	0	3.772262505	0.793533799	0	1.55283734	-4.363870611	3.84465936	-0.874946334	0.381603107	1	1.55283734	2.986308827	3.831376671	0.518432145	0.604156791	1	1.55283734	-1.377561784	3.6784787	-0.102640742	0.918248106	1	2.025268582	-24.15527474	3.970397503	-5.83197897	5.48E-09	3.07E-06	2.025268582	0.729225923	3.863544173	0	1	1	2.025268582	-23.42604882	3.980219774	-5.634374505	1.76E-08	4.67E-06	1.172009934	-4.515484758	3.955966325	-0.888653864	0.374189133	1	1.172009934	3.532993305	3.955966	0.640297036	0.521979507	1	1.172009934	-0.982491453	3.649918334	0	1	1	1
TraesCS3A02G187200	334.2762942	217.693133	432.4622968	327.3144903	331.0661346	533.3224276	339.5171041	378.0052054	370.4857352	413.0593858	352.2310264	524.9546201	258.5645999	416.5733717	527.8021272	348.6566653	304.7169789	381.0513726	461.6027723	345.2760547	339.6875403	317.1332523	428.0037327	419.5101972	400.5366163	402.8344205	0.292321906	0.27797523	0	1	1	402.8344205	-0.008920761	0.278150653	0	1	1	402.8344205	0.283401145	0.262550813	0	1	1	444.0639441	0.684698184	0.508807942	0	1	1	444.0639441	0.03029952	0.509178915	0	1	1	444.0639441	0.714997704	0.508925195	0	1	1	368.8469018	-0.083151809	0.33656232	0	1	1	368.8469018	0.003880669	0.336606894	0	1	1	368.8469018	-0.079271139	0.302154669	0	1	1	N/A
TraesCS5A02G022200	1555.670446	1382.777051	1413.875051	1251.650611	1449.002727	715.11731	912.2190325	1046.370876	881.7955331	1117.227291	1971.070592	1283.571676	1377.029862	1533.63219	1470.481275	1079.092379	1507.714218	1531.044874	949.0552999	1295.489569	1378.313412	1458.204621	1286.995809	1377.324459	1030.073713	1312.848747	0.035270648	0.268889204	0	1	1	1312.848747	-0.110712565	0.26884537	0	1	1	1312.848747	-0.075441918	0.253634314	0	1	1	1598.510776	0.42121146	0.492526361	0	1	1	1598.510776	-0.081388879	0.492514781	0	1	1	1598.510776	0.33982258	0.492511752	0	1	1	1090.175323	-0.335326347	0.2992275	0	1	1	1090.175323	-0.090645309	0.29904467	0	1	1	1090.175323	-0.425971656	0.267986988	0	1	1	N/A
TraesCS5B02G531300LC	5.999830922	4.864651016	1.456102009	5.237031846	0	12.06221969	27.04943962	11.92445443	18.4255783	7.867797825	6.226306021	12.57376336	19.81337931	5.069858479	2.454893615	0	0	10.74760282	6.154703631	8.141803075	12.83759249	4.967254747	11.74860687	2.944698362	9.507575656	7.400529683	-1.135229823	1.309232219	-0.10328941	0.917733281	1	7.400529683	0.707753738	1.300207916	0	1	1	7.400529683	-0.427476085	1.250784617	0	1	1	7.955018994	-2.871813898	2.371316543	-0.789356404	0.429903729	1	7.955018994	-1.800912257	2.176739568	-0.367941241	0.712917048	1	7.955018994	-4.672726156	2.352564115	-1.561158794	0.118486289	1	6.873779525	-0.36064217	1.496118054	0	1	1	6.873779525	2.313916666	1.572309455	0.835660348	0.403346008	1	6.873779525	1.953274497	1.460576323	0.652670101	0.513968982	1	N/A
TraesCS1A02G315300	84.85475161	41.34953364	40.04280526	5.237031846	0.784516907	64.61903404	4.663696485	63.79583119	53.30256581	57.43492412	56.92622648	41.91254452	40.61742758	26.19426881	41.73319145	33.12238321	11.10947319	35.17397285	71.39456212	46.31394477	22.2756516	33.77190122	46.96078285	37.5800985	52.43835174	36.23727128	-0.82518525	0.729335807	0	1	1	36.23727128	0.656504396	0.725490837	0	1	1	36.23727128	-0.168680854	0.69191499	0	1	1	30.2135996	-2.810961032	1.393656444	-1.299431463	0.1937959	1	30.2135996	1.155055393	1.320447557	0.117426392	0.906522171	1	30.2135996	-1.655905639	1.406623578	-0.466297913	0.641002272	1	40.48303409	0.309372117	0.686167133	0	1	1	40.48303409	0.272840478	0.691642963	0	1	1	40.48303409	0.582212595	0.622099525	0	1	1	N/A
TraesCS7B02G247900	0	46.21418465	0	0	0	29.2939621	11.19287156	4.17355905	0	0	0	0	5.944013792	5.914834892	0	13.94626661	0	0	1.230940726	0	3.730957188	26.06450977	1.39118635	0	12.60379581	5.505147586	4.35171982	2.349501324	1.426566474	0.153704893	1	5.505147586	-0.631433835	2.407348767	0	1	1	5.505147586	3.720285985	2.205467721	1.233428157	0.217416065	1	6.922961388	16.02240797	3.741551482	4.015021054	5.94E-05	0.00405915	6.922961388	-16.30965609	3.737684486	-4.09602687	4.20E-05	0.005228213	6.922961388	-0.287248111	3.620227808	0	1	1	4.400811506	3.992516474	2.375139017	1.259933188	0.207693465	1	4.400811506	1.623984239	2.560205062	0.24372432	0.807444336	1	4.400811506	5.616500712	2.215708338	2.083532672	0.037202697	1	4
TraesCS4D02G145700	1048.256174	659.1602127	871.4770526	1161.573663	694.2974624	789.2138024	608.1460217	690.4259114	631.7341132	1036.975753	836.9934237	943.0322517	836.1246067	784.1381114	930.40468	807.1401803	1585.480531	495.3667843	487.4525276	791.4292498	868.9043696	721.649162	709.6083158	1106.084504	729.9827792	819.5076456	0.043718672	0.23674485	0	1	1	819.5076456	-0.386490405	0.236513553	0	1	1	819.5076456	-0.342771733	0.223217485	0	1	1	883.8571414	0.074902828	0.413368339	0	1	1	883.8571414	-0.118385319	0.413128058	0	1	1	883.8571414	-0.043482491	0.413351108	0	1	1	765.295271	0.053546535	0.33247313	0	1	1	765.295271	-0.638134684	0.332124521	0	1	1	765.295271	-0.584588149	0.297365225	0	1	1	N/A
TraesCS5B02G471400	17.14237406	10.94546479	5.824408038	0	0	0	12.12561086	0	6.58056368	1.573559565	8.005250599	16.76501781	5.944013792	21.12441033	12.27446807	0	12.69654079	19.54109603	14.77128871	7.907645914	6.710287154	16.03493756	12.10203795	8.092244115	5.178825627	7.72087162	-2.138664016	1.576119867	-0.722447601	0.47001933	1	7.72087162	1.002342664	1.549021014	0.001512351	0.998793319	1	7.72087162	-1.136321352	1.493264476	-0.091290829	0.927261505	1	8.294752973	-2.483740724	2.792814902	-0.531270698	0.595231207	1	8.294752973	0.198422917	2.709471676	0	1	1	8.294752973	-2.285317807	2.793646093	-0.460086125	0.645454403	1	7.223373825	-1.719798096	1.800026782	-0.399881881	0.689243518	1	7.223373825	1.039973701	1.781062464	0.022443739	0.982093991	1	7.223373825	-0.679824395	1.62549893	0	1	1	N/A
TraesCS3A02G429900	317.9910388	212.8284819	208.9506384	50.27550572	87.08137664	69.78855676	422.5309016	329.1149422	514.6000797	123.5244259	371.7994167	430.6513949	69.34682757	31.26412729	348.5948933	116.7999829	120.6171375	400.5924686	62.77797704	306.5574984	281.5352747	122.0463046	386.7862686	200.4217737	79.67833606	222.2104736	-1.734449328	0.560009292	-1.311494895	0.189690617	1	222.2104736	0.382343447	0.558187979	0	1	1	222.2104736	-1.352105881	0.529155975	-0.665410386	0.505788044	1	269.8835164	-1.177350148	1.014234177	-0.174861144	0.861188743	1	269.8835164	-0.337082321	1.012041946	0	1	1	269.8835164	-1.514432469	1.014099514	-0.507280067	0.611958323	1	184.4758084	-2.183142721	0.364656835	-3.244537346	0.001176416	0.075312082	184.4758084	0.926600479	0.359083364	0	1	1	184.4758084	-1.256542242	0.332127124	-0.772421832	0.439864628	1	N/A
TraesCS7A02G069000	300.8486648	366.064989	402.6122056	261.3278891	187.4995407	264.507246	275.1580926	340.4431739	556.7156873	372.1468371	354.8994432	261.9534032	253.6112551	165.615377	301.9519146	369.5760653	136.4878134	334.1527421	483.7597054	348.3546309	297.128475	265.840183	312.1831064	303.2996927	342.8635679	339.8387013	0.299773677	0.377981796	0	1	1	339.8387013	0.08625313	0.378275336	0	1	1	339.8387013	0.386026807	0.356944687	0	1	1	410.1729699	0.428463864	0.674977453	0	1	1	410.1729699	0.16739405	0.675201899	0	1	1	410.1729699	0.595857915	0.675199738	0	1	1	284.5735021	0.190317437	0.416992952	0	1	1	284.5735021	0.019149287	0.417598512	0	1	1	284.5735021	0.209466724	0.374270132	0	1	1	N/A
TraesCS1B02G080100	117.4252623	20.67476682	86.63806956	142.4472662	44.71746368	121.483784	31.7131361	77.50895378	124.3726535	106.2152706	79.1630337	96.3988524	156.5256965	44.7837499	29.45872338	36.60894986	157.1196922	65.4626717	89.85867301	95.50512652	84.44114533	32.72925836	79.79015929	94.85793895	101.1192758	81.1776384	-0.3430386	0.408490495	0	1	1	81.1776384	0.259107928	0.408061382	0	1	1	81.1776384	-0.083930672	0.38714741	0	1	1	78.23622004	-0.715354768	0.713429474	0	1	1	78.23622004	0.26691495	0.709353836	0	1	1	78.23622004	-0.448439818	0.714727716	0	1	1	82.65451182	-0.033469648	0.565388265	0	1	1	82.65451182	0.178668968	0.567489825	0	1	1	82.65451182	0.14519932	0.509010918	0	1	1	N/A
TraesCS6B02G419900LC	61.71254662	98.50918307	39.31475425	42.94366113	21.96647339	46.52570451	53.16613993	6.558449936	38.16726934	27.53729239	31.13153011	11.52594974	68.35615861	86.18759414	24.54893615	97.6238663	57.13443354	9.770548015	57.85421413	40.61542978	42.41377706	92.34838861	9.284982564	37.13385408	67.58998589	65.17340501	2.249633003	0.477479806	2.617143149	0.008866915	0.46863741	65.17340501	-1.073641245	0.482340147	-0.152674924	0.878654636	1	65.17340501	1.175991758	0.4443594	0.39605724	0.692062802	1	103.4425725	1.912910745	0.770059383	1.185506942	0.235817072	1	103.4425725	-0.271038706	0.775567138	0	1	1	103.4425725	1.641872038	0.769449004	0.834196984	0.404169991	1	36.03708726	2.801154289	0.68956368	2.612020239	0.009000893	0.400544109	36.03708726	-1.939293644	0.695887816	-1.349777395	0.177087398	1	36.03708726	0.861860645	0.588348972	0	1	1	N/A
TraesCS6A02G001200LC	4.285593515	1.216162754	7.280510047	2.094812738	0	2.584761362	2.798217891	1.192445443	1.974169104	3.14711913	1.778944578	0	2.972006896	0.844976413	0	0	3.174135196	1.954109603	0	2.08658754	2.223991736	1.030569584	1.048851682	3.400441093	1.389192064	1.947714837	0.117885105	1.437919734	0	1	1	1.947714837	-1.035110036	1.407751756	-0.024940502	0.980102421	1	1.947714837	-0.917224931	1.347245707	0	1	1	2.127344514	-0.233185311	2.622119263	0	1	1	2.127344514	-0.126850574	2.592703417	0	1	1	2.127344514	-0.360035885	2.620744564	0	1	1	1.805062237	0.470970989	2.788488022	0	1	1	1.805062237	-1.977549352	2.765687373	-0.353456201	0.723746459	1	1.805062237	-1.506578363	2.493349944	-0.203171787	0.839000764	1	N/A
TraesCS7D02G445700	41.14169775	40.13337088	69.16484545	75.93696176	40.01036224	0	27.98217891	17.29045892	0.658056368	32.25797108	24.0157518	46.10379897	39.62675861	39.71389142	19.63914892	12.20298329	61.89563633	30.28869885	28.3116367	27.27003878	42.64496416	39.92363115	31.22765225	45.73940044	20.03534465	31.19132126	-0.623578428	0.932632767	0	1	1	31.19132126	-0.507215532	0.92735568	0	1	1	31.19132126	-1.13079396	0.878929884	-0.14881046	0.881703197	1	34.06189637	0.027601797	1.537250047	0	1	1	34.06189637	-0.746845279	1.532431963	0	1	1	34.06189637	-0.719243482	1.534600081	0	1	1	28.84056249	-1.085060087	1.022145422	-0.083217207	0.933678831	1	28.84056249	-0.314926435	1.010811115	0	1	1	28.84056249	-1.399986523	0.915307244	-0.436997003	0.662113521	1	N/A
TraesCS4B02G480100LC	0	0	0	0	0	0	0	1.192445443	3.948338208	0	3.557889155	0	0	0	0	5.22984998	0	0	4.923762905	1.316112736	1.185963052	0	0.397481814	0	2.538403221	0.882479487	0.264826713	3.867613957	0	1	1	0.882479487	1.057100071	3.879152224	0.014719729	0.988255779	1	0.882479487	1.321926784	3.658272517	0.087999673	0.929876936	1	0.825264426	-0.777715556	3.978746744	0	1	1	0.825264426	0.203126919	3.973453016	0	1	1	0.825264426	-0.574588637	3.983553945	0	1	1	0.913414414	0.715653376	3.988019225	0	1	1	0.913414414	1.751799935	4.038424263	0.186161702	0.852317956	1	0.913414414	2.467453311	3.607986686	0.406723594	0.68421101	1	N/A
TraesCS7D02G454900	80.56915809	37.70104537	101.1990897	54.98883438	101.202681	180.0717082	118.4578907	147.8632349	106.6051316	103.0681515	70.26831081	61.82100317	98.07622757	61.68327816	73.64680844	102.8537163	58.72150113	77.18732931	113.2465468	96.12565689	81.23834531	49.69216177	95.6238558	84.15888768	123.5620497	105.4626226	0.614659033	0.391651334	0	1	1	105.4626226	0.165541321	0.393738585	0	1	1	105.4626226	0.780200353	0.371663205	0	1	1	124.5049604	0.767286317	0.751190523	0	1	1	124.5049604	0.290177709	0.753045204	0	1	1	124.5049604	1.057464027	0.752260301	0.076388488	0.939110028	1	90.30230145	0.504575547	0.472334176	0	1	1	90.30230145	0.072517567	0.476033654	0	1	1	90.30230145	0.577093114	0.427328241	0	1	1	N/A
TraesCS5D02G599600LC	0.857118703	1.216162754	0.728051005	0	0.784516907	0	4.663696485	0.596222721	5.264450944	0.786779783	3.557889155	12.57376336	6.934682757	3.379905653	4.909787229	0	7.935337991	1.954109603	0	2.302028851	2.740528547	2.298034203	5.041365227	3.589989002	1.733670689	2.732912278	-0.951823856	1.554611436	0	1	1	2.732912278	0.14712738	1.513046819	0	1	1	2.732912278	-0.804696476	1.469689287	0	1	1	2.396589446	0.094686513	2.869080724	0	1	1	2.396589446	-0.542963325	2.828105677	0	1	1	2.396589446	-0.448276812	2.844282636	0	1	1	2.940783665	-2.564786028	2.429948045	-0.643958636	0.519602257	1	2.940783665	0.844237744	2.357762158	0	1	1	2.940783665	-1.720548284	2.205541663	-0.326699013	0.743895547	1	N/A
TraesCS7A02G076400	702.8373365	572.8126571	755.7169429	370.2581515	633.1051437	554.8621056	688.3616012	730.9690565	565.9284764	577.4963604	588.8306552	878.0678077	594.4013792	763.8586775	711.9191482	453.2536649	1030.006871	658.5349362	648.7057627	633.9569855	549.150136	668.3356673	755.8572668	768.7848307	562.8057281	609.3393482	-0.595928508	0.245277051	0	1	1	609.3393482	0.192009945	0.244813244	0	1	1	609.3393482	-0.403918563	0.231545744	0	1	1	596.2534231	-0.654774274	0.534960097	0	1	1	596.2534231	0.271409045	0.534233227	0	1	1	596.2534231	-0.383365229	0.5350923	0	1	1	613.5585018	-0.54069695	0.275703786	0	1	1	613.5585018	0.108229784	0.275305713	0	1	1	613.5585018	-0.432467166	0.247292264	0	1	1	N/A
TraesCS1A02G247800	54.855597	32.83639436	22.56958115	39.27773884	0	31.87872346	10.26013227	32.19602696	28.29642382	12.58847652	88.05775659	26.19534032	15.85070345	21.12441033	41.73319145	10.45969996	17.45774358	30.28869885	2.461881452	27.71734027	45.86520923	26.98040234	29.56002204	23.58724817	15.16275208	24.3580208	-1.023471231	0.787393111	-0.029808784	0.976219554	1	24.3580208	-0.57200398	0.770173419	0	1	1	24.3580208	-1.595475211	0.746935552	-0.797224351	0.425320746	1	30.45797753	-1.265527931	1.535779543	-0.172894562	0.862734306	1	30.45797753	-1.056425556	1.490439394	-0.037858337	0.969800632	1	30.45797753	-2.321953488	1.528224132	-0.865025921	0.387024562	1	19.6988116	-0.908105567	0.898513599	0	1	1	19.6988116	0.026593216	0.889315827	0	1	1	19.6988116	-0.88151235	0.822749723	0	1	1	N/A
TraesCS4B02G034300	249.4215426	207.9638309	318.8863401	325.2196776	185.14599	454.0564125	249.0413923	200.3308344	150.0368519	253.34309	179.6734023	209.5627226	205.0684758	276.3072871	19.63914892	313.7909988	274.5626945	174.8928095	380.3606844	194.8681282	251.3114908	242.135559	194.9287888	216.6078184	338.3191429	235.4481503	0.496745098	0.402264814	0	1	1	235.4481503	-0.08981813	0.402736055	0	1	1	235.4481503	0.406926967	0.379685424	0	1	1	245.0148089	0.296734153	0.517153694	0	1	1	245.0148089	-0.354811212	0.516447368	0	1	1	245.0148089	-0.058077059	0.516663523	0	1	1	226.5107844	0.5976227	0.548788699	0	1	1	226.5107844	0.183094124	0.550793869	0	1	1	226.5107844	0.780716823	0.492462424	0	1	1	N/A
TraesCS5D02G150000	389.1318912	595.9197495	492.8905302	367.6396356	499.7372695	360.1434164	327.3914933	642.7280937	352.7182132	473.6414291	418.0519757	385.5954096	540.9052551	970.8778987	495.8885102	728.6924306	661.8071885	527.6095928	551.4614453	413.862458	371.0277015	783.3988241	518.6443654	531.0569145	545.3006368	530.5128885	0.49986388	0.274241143	0	1	1	530.5128885	0.055532084	0.274577575	0	1	1	530.5128885	0.555395965	0.258885623	0	1	1	600.9485438	1.021963122	0.430742202	0.050989018	0.959334271	1	600.9485438	0.16043962	0.43143058	0	1	1	600.9485438	1.182402742	0.430908032	0.423298542	0.672077458	1	473.4221284	-0.013264596	0.323363824	0	1	1	473.4221284	0.03554734	0.323572671	0	1	1	473.4221284	0.022282744	0.289969113	0	1	1	N/A
TraesCS5D02G491300LC	0	7.296976524	0	4.713328661	20.39743957	6.031109844	6.52917508	0	15.13529646	0	3.557889155	4.191254452	20.80404827	42.24882066	2.454893615	12.20298329	4.761202795	2.931164404	45.54480687	11.84424535	4.933464299	24.77289859	2.374139619	1.804024102	21.14573707	12.44570687	2.332744672	1.080680082	1.233246263	0.2174839	1	12.44570687	1.412272206	1.15845669	0.355880552	0.721930021	1	12.44570687	3.745016878	1.072050449	2.560529572	0.010451277	1	18.23784733	1.729538234	1.666333503	0.437810458	0.661523689	1	18.23784733	1.206847756	1.692912792	0.122184531	0.902752877	1	18.23784733	2.93638599	1.684501239	1.14953076	0.25033719	1	7.967999428	2.683093128	1.564676398	1.075681291	0.282069818	1	7.967999428	1.884090598	1.826645982	0.483996684	0.628388222	1	7.967999428	4.567183726	1.568696822	2.273979061	0.022967245	1	N/A
TraesCS2D02G135800	12.85678055	15.8101158	42.95500928	24.61404967	99.63364714	19.81650377	13.05835016	20.27157253	13.16112736	7.867797825	3.557889155	26.19534032	29.72006896	16.05455185	4.909787229	57.52834978	4.761202795	13.67876722	23.3878738	41.88385168	13.74342966	15.93233383	20.04856002	15.12344928	32.61319908	21.37473791	-0.165189636	0.841506508	0	1	1	21.37473791	0.882892719	0.845813891	0	1	1	21.37473791	0.717703082	0.803296047	0	1	1	22.5695079	-2.034743593	1.486808381	-0.695949529	0.486460438	1	22.5695079	0.943839189	1.464830424	0	1	1	22.5695079	-1.090904404	1.491795524	-0.060936236	0.951409991	1	20.27612174	0.927038488	0.948987374	0	1	1	20.27612174	0.449738422	0.96402425	0	1	1	20.27612174	1.37677691	0.87059555	0.432780652	0.66517413	1	N/A
TraesCS6D02G314300	43.71305386	152.0203442	110.6637527	40.8488484	145.9201446	155.0856817	94.20666901	237.2966431	20.39974741	173.8783319	38.24730842	63.91663039	565.6719792	66.75313664	85.92127651	109.8268496	203.1446526	26.38047964	388.9772695	70.01098197	57.76760861	109.3867404	109.1979177	143.4020034	304.890445	137.3743833	1.100610395	0.340847687	0.295176993	0.767858677	1	137.3743833	-0.270900821	0.343303196	0	1	1	137.3743833	0.829709574	0.320474208	0	1	1	89.50886552	0.772263912	0.659349743	0	1	1	89.50886552	0.020955977	0.66150897	0	1	1	89.50886552	0.793219889	0.65956802	0	1	1	171.1164346	1.439680301	0.450180403	0.97667579	0.328729685	1	171.1164346	-0.605478884	0.454038772	0	1	1	171.1164346	0.834201417	0.400743022	0	1	1	N/A
TraesCS3D02G645400LC	0	8.513139278	3.640255024	0	3.138067627	0	5.596435782	5.962227214	4.606394576	3.14711913	10.67366747	10.47813613	2.972006896	1.689952826	0	10.45969996	14.28360838	2.931164404	0	2.581487401	5.423367749	5.101546052	6.457175916	5.267745634	3.357926714	4.121462749	-1.582162186	1.43266698	-0.406348575	0.684486499	1	4.121462749	-0.362290596	1.37941926	0	1	1	4.121462749	-1.944452782	1.347440426	-0.700923591	0.483350701	1	3.746403759	-1.611262576	2.915122956	-0.209686722	0.83391219	1	3.746403759	-0.611827065	2.841615427	0	1	1	3.746403759	-2.223089641	2.906165915	-0.420860225	0.673857151	1	4.349066677	-1.576706117	2.018920096	-0.285650788	0.7751456	1	4.349066677	0.036122166	1.964734384	0	1	1	4.349066677	-1.540583951	1.813614262	-0.298069971	0.76564976	1	N/A
TraesCS4B02G437400LC	0.857118703	0	0.728051005	7.855547768	4.70710144	4.307935603	0	4.17355905	1.974169104	5.507458478	0	0	0	0	4.909787229	0	3.174135196	8.793493213	9.84752581	2.512796416	2.618515923	0	4.322350754	3.579857977	3.538865353	3.065596766	-1.246961479	1.80008486	-0.137194354	0.890877174	1	3.065596766	-0.108020114	1.758903489	0	1	1	3.065596766	-1.354981593	1.698025838	-0.209055472	0.834404935	1	2.661089893	-1.988827987	3.846041703	-0.257102773	0.797099437	1	2.661089893	1.129360679	3.822944531	0.033837969	0.973006358	1	2.661089893	-0.859467308	3.879130173	0	1	1	3.350074088	-1.120424631	2.257225308	-0.053350736	0.957452457	1	3.350074088	-0.390289175	2.209143364	0	1	1	3.350074088	-1.510713806	2.012704057	-0.253745107	0.799692484	1	N/A
TraesCS2A02G623500LC	5.999830922	10.94546479	1.456102009	2.618515923	0	0	0	0.596222721	5.922507312	0.786779783	2.668416866	6.286881678	5.944013792	1.689952826	0	0	0	0.977054801	3.692822179	3.974112744	1.76231093	6.317708806	2.620053067	0.560720448	2.409208993	2.322302991	-1.27686601	1.778067545	-0.155711751	0.876260234	1	2.322302991	1.345438717	1.774717756	0.194644312	0.84567141	1	2.322302991	0.068572707	1.712318764	0	1	1	3.271507475	-2.008419007	3.046234795	-0.331037847	0.740615898	1	3.271507475	0.833295672	2.992386738	0	1	1	3.271507475	-1.175123335	3.054264178	-0.057337324	0.954276489	1	1.594167323	-0.419905569	3.019006084	0	1	1	1.594167323	1.815107399	3.081942444	0.264478462	0.791411259	1	1.594167323	1.39520183	2.802437355	0.141020754	0.887853547	1	N/A
TraesCS4A02G003300LC	0	7.296976524	1.456102009	0	0	51.69522723	23.31848243	0	0	2.360339348	0.889472289	0	4.953344827	15.20957544	39.27829783	0	15.87067598	0	11.07846654	0	8.069318239	11.25327598	0	14.74135379	16.93175965	8.271735941	5.580115446	1.651351476	2.773555789	0.005544733	0.335635814	8.271735941	-5.262078632	1.646034504	-2.589300906	0.009617102	1	8.271735941	0.318036814	1.365688243	0	1	1	5.568819118	17.29007532	3.112571376	5.233639121	1.66E-07	3.65E-05	5.568819118	-16.50606961	3.116917763	-4.9748087	6.53E-07	0.000165708	5.568819118	0.784005714	2.952541803	0	1	1	10.22223585	6.404185409	1.986737537	2.72013052	0.006525615	0.308664188	10.22223585	-6.223448327	1.988090824	-2.627369063	0.008604795	0.55751494	10.22223585	0.180737083	1.45268595	0	1	1	2
TraesCS2A02G165500LC	0.857118703	4.864651016	12.37686708	0	2.35355072	3.446348482	15.85656805	3.577336329	19.08363467	1.573559565	8.894722888	5.239068065	0	15.20957544	0	10.45969996	4.761202795	11.72465762	2.461881452	7.431434698	8.250430313	10.03711323	6.84702067	4.67790736	4.091982474	6.216106807	-0.672890857	1.049634604	0	1	1	6.216106807	0.548275998	1.046191433	0	1	1	6.216106807	-0.124614858	1.00747161	0	1	1	8.436252896	-0.299122503	1.860853307	0	1	1	8.436252896	0.437182209	1.860883949	0	1	1	8.436252896	0.138059706	1.867174767	0	1	1	4.497488304	-1.156235088	1.791153386	-0.087225968	0.930491898	1	4.497488304	0.744976374	1.774073858	0	1	1	4.497488304	-0.411258714	1.63885366	0	1	1	N/A
TraesCS2B02G628800	31.71339201	35.26871987	19.65737713	79.07918087	8.629685973	80.12760221	33.57861469	35.77336329	14.4772401	59.00848369	21.34733493	9.430322517	55.47746206	21.12441033	31.91361699	67.98804974	14.28360838	29.31164404	57.85421413	18.27343936	44.66837683	28.1965651	24.83844328	31.21577155	65.36183203	37.46262455	1.298825859	0.570359556	0.523925401	0.600330427	1	37.46262455	-0.888213114	0.572327032	0	1	1	37.46262455	0.410612745	0.534659814	0	1	1	37.35692596	0.518352215	1.015303494	0	1	1	37.35692596	-1.371129882	1.005770784	-0.369000459	0.712127382	1	37.35692596	-0.852777667	1.004781132	0	1	1	37.21501096	1.717800171	0.696621569	1.030401876	0.302821393	1	37.21501096	-0.474934562	0.706936345	0	1	1	37.21501096	1.242865609	0.627233426	0.387201318	0.698607175	1	N/A
TraesCS7B02G315700	46.28440997	41.34953364	53.87577435	94.26657322	164.7485504	43.07935603	83.94653674	46.50537227	19.74169104	68.44984108	96.06300719	89.0641571	28.72939999	73.51294794	71.19191482	31.37909988	63.48270393	90.86609654	59.08515486	76.9248838	91.42537238	57.43124079	75.47854197	64.25005855	40.56825269	64.0089188	-0.635881748	0.492293643	0	1	1	64.0089188	-0.019269713	0.489475551	0	1	1	64.0089188	-0.65515146	0.4656157	0	1	1	79.1607196	-0.140660384	0.928687965	0	1	1	79.1607196	-0.421786168	0.925841389	0	1	1	79.1607196	-0.562446551	0.927723132	0	1	1	52.20585328	-0.994271581	0.556926575	0	1	1	52.20585328	0.265612729	0.551698388	0	1	1	52.20585328	-0.728658852	0.503062608	0	1	1	N/A
TraesCS1D02G372000	497.1288478	403.7660343	564.2395286	557.7438916	228.2944198	475.5960905	307.803968	467.4386136	365.2212842	590.0848369	386.9204456	494.5680253	265.4992827	440.2327112	520.4374463	421.8745651	618.9563633	308.7493173	529.3045123	363.5481839	417.4894351	421.9993728	423.5853187	573.4295438	423.0686126	449.0677149	0.252139088	0.246404549	0	1	1	449.0677149	-0.322727805	0.246259912	0	1	1	449.0677149	-0.070588717	0.232370442	0	1	1	477.4239712	0.620266871	0.441690558	0	1	1	477.4239712	-0.206146473	0.441790524	0	1	1	477.4239712	0.414120398	0.441566374	0	1	1	424.7757676	-0.09833196	0.322734785	0	1	1	424.7757676	-0.370075804	0.322227937	0	1	1	424.7757676	-0.468407764	0.288939069	0	1	1	N/A
TraesCS4A02G214800	0	13.37779029	0	0	0	0	0	0	0	0	0	0	0	8.449764131	0	1.743283327	1.587067598	0	0	0	0	10.91377721	0	0.3967669	0.435820832	1.176075921	1.577921508	3.896997048	0.148299191	0.882106654	1	1.176075921	-0.445294135	3.901924858	0	1	1	1.176075921	1.132627374	3.670672647	0.036131627	0.971177404	1	2.385089359	2.725137413	4.001302959	0.431143913	0.666363733	1	2.385089359	0	4.063280015	0	1	1	2.385089359	2.886104337	4.019903093	0.469191494	0.638932765	1	0.267978851	0.887748272	4.110645797	0	1	1	0.267978851	-0.899543145	4.11064602	0	1	1	0.267978851	-0.011794874	3.671210617	0	1	1	N/A
TraesCS4D02G438100LC	0	1.216162754	0	0	0	0	0	0	0.658056368	1.573559565	0	0	5.944013792	0	0	0	0	0	0	0.219352123	0	0.608081377	0	0.393389891	1.486003448	0.44178015	0.37394827	3.897898754	0	1	1	0.44178015	0.09768985	3.898138056	0	1	1	0.44178015	0.47163812	3.678470051	0	1	1	0.205708731	-0.505799479	4.072847891	0	1	1	0.205708731	0.927949208	4.072864824	0	1	1	0.205708731	0.422149729	4.080506829	0	1	1	0.606763694	1.790994243	4.034359723	0.196064381	0.844559775	1	0.606763694	-1.27321775	4.035712737	-0.067699999	0.94602445	1	0.606763694	0.517776493	3.614563119	0	1	1	N/A
TraesCS1D02G320300	35.14186683	46.21418465	40.04280526	0.523703185	84.72782592	25.84761362	36.37683259	25.0413543	44.08977665	14.94881587	23.12627951	25.14752671	7.925351723	11.82966978	39.27829783	66.24476642	50.78616314	50.80684968	30.77351815	54.65315647	20.00893843	29.02192722	33.66524356	36.26402053	32.69781248	31.46048753	-1.953886007	0.678279827	-1.406331089	0.159625833	1	31.46048753	1.41374893	0.668026969	0.61935962	0.535679476	1	31.46048753	-0.540137077	0.645826134	0	1	1	32.45441928	-3.82315785	1.267005295	-2.228213142	0.025866305	0.581863814	32.45441928	2.745309443	1.208244035	1.444500774	0.148598162	1	32.45441928	-1.077848407	1.285020795	-0.060581438	0.951692557	1	30.43633084	-0.476470046	0.741562533	0	1	1	30.43633084	0.195963118	0.738589362	0	1	1	30.43633084	-0.280506928	0.668542522	0	1	1	N/A
TraesCS4B02G426100LC	26.5706798	17.02627856	10.92076507	23.04294012	14.90582123	12.92380681	43.83874696	14.90556804	30.92864929	29.89763174	7.11577831	10.47813613	10.89735862	1.689952826	14.72936169	5.22984998	0	3.908219206	1.230940726	24.13505011	24.6658218	9.358115691	9.763974457	13.88693962	7.570489033	13.10591866	-1.730377843	0.953195857	-0.766241101	0.443532857	1	13.10591866	-0.07632085	0.927215031	0	1	1	13.10591866	-1.806698694	0.928313457	-0.868993859	0.384850489	1	18.03709067	-5.401345012	1.721630011	-2.556498773	0.010573144	0.292507568	18.03709067	-0.114166017	1.346728874	0	1	1	18.03709067	-5.515511029	1.721104384	-2.623612531	0.00870027	0.310930829	9.317811258	0.341785019	1.202660758	0	1	1	9.317811258	-0.752125881	1.198325982	0	1	1	9.317811258	-0.410340862	1.148085934	0	1	1	N/A
TraesCS7A02G337200	177.4235715	186.0729014	305.781422	195.3412878	10.98323669	161.9783787	78.35010095	121.0332124	190.8363467	178.5990106	156.5471228	106.8769885	287.2939999	138.5761318	103.1055318	62.75819976	260.2790861	144.6041106	78.78020648	126.414385	143.4128372	162.3245166	124.1714372	211.9412626	147.7026962	140.4651803	-0.200539128	0.580365098	0	1	1	140.4651803	-0.591990544	0.578799336	0	1	1	140.4651803	-0.792529673	0.546949005	0	1	1	131.0495364	-0.598462893	1.084882005	0	1	1	131.0495364	-0.48545818	1.08113686	0	1	1	131.0495364	-1.083921073	1.084136072	-0.077408247	0.93829878	1	146.3748229	0.083914868	0.480923481	0	1	1	146.3748229	-0.713983923	0.479681919	0	1	1	146.3748229	-0.630069055	0.430548051	0	1	1	N/A
TraesCS7B02G044100	357.4184992	491.3297526	211.8628424	481.2832266	553.8689361	611.7268556	152.9692447	382.1787644	283.6222946	391.8163317	173.4470963	236.8058765	530.0078964	628.6624514	446.7906379	719.9760139	526.9064426	399.6154138	981.0597588	398.3032433	269.2331892	559.996102	339.5333516	394.3440636	710.6926312	476.3512219	0.868911372	0.329235216	0	1	1	476.3512219	0.239274005	0.330008505	0	1	1	476.3512219	1.108185377	0.310856224	0.348023841	0.727822279	1	521.3573948	0.937300004	0.623109092	0	1	1	521.3573948	0.549276264	0.624048098	0	1	1	521.3573948	1.486576268	0.623703134	0.780140809	0.435307998	1	438.959044	0.856101168	0.343378042	0	1	1	438.959044	0.000955305	0.34477937	0	1	1	438.959044	0.857056473	0.307751912	0	1	1	N/A
TraesCS4A02G109300	87.42610771	13.37779029	144.8821499	33.51700381	8.629685973	171.455837	41.04052907	131.7652214	115.8179208	95.20035368	90.72617345	113.1638702	116.8989379	25.34929239	56.46255314	99.36714962	11.10947319	35.17397285	114.4774875	70.62457148	55.09456878	19.36354134	93.36768816	76.91363249	125.549853	70.74325822	-0.491509069	0.695293884	0	1	1	70.74325822	0.258764318	0.693801179	0	1	1	70.74325822	-0.232744751	0.656817243	0	1	1	46.66226668	-2.706870688	1.083614637	-1.575163929	0.115218611	1	46.66226668	0.265107196	1.047888617	0	1	1	46.66226668	-2.441763493	1.084334818	-1.329629437	0.183640394	1	88.07026035	0.739673132	0.640483242	0	1	1	88.07026035	0.257092546	0.644491585	0	1	1	88.07026035	0.996765678	0.579472209	0	1	1	N/A
TraesCS3A02G470400LC	60.85542792	114.3192989	43.68306028	48.70439616	105.9097824	69.78855676	138.9781553	106.1276444	131.6112736	71.59696021	84.49986743	95.35103878	68.35615861	66.75313664	120.2897871	148.1790828	42.85082515	30.28869885	22.15693307	99.45882797	90.72747295	90.53621776	77.25579401	69.60515819	77.1201828	73.79289552	-0.86265963	0.599246329	0	1	1	73.79289552	0.07699896	0.595972668	0	1	1	73.79289552	-0.785660669	0.567024968	0	1	1	83.02262095	-2.943724002	1.035716439	-1.876695135	0.06055989	1	83.02262095	0.088101637	1.005239713	0	1	1	83.02262095	-2.855622366	1.035348549	-1.792268283	0.073090001	1	66.12441045	0.229243822	0.540911761	0	1	1	66.12441045	-0.183445369	0.541277134	0	1	1	66.12441045	0.045798452	0.490223531	0	1	1	N/A
TraesCS3D02G434900	56.5698344	19.45860406	72.07704947	36.13551973	76.88265685	52.55681435	9.327392971	31.59980424	19.74169104	52.71424543	26.68416866	19.90845865	44.58010344	34.64403294	4.909787229	24.40596657	80.94044751	36.15102765	52.93045123	51.06472743	24.04902712	27.0513185	29.21976351	52.66038241	43.6183339	35.126892	-1.001644407	0.781046167	-0.002105391	0.998320143	1	35.126892	0.666714978	0.778771305	0	1	1	35.126892	-0.334929429	0.740285043	0	1	1	30.67816768	-3.582430307	1.464939317	-1.762824083	0.077930164	1	30.67816768	1.546110572	1.425049516	0.383222172	0.701555039	1	30.67816768	-2.036319735	1.470300255	-0.704835446	0.480912647	1	38.19921047	0.324140384	0.680165408	0	1	1	38.19921047	-0.386907185	0.682137395	0	1	1	38.19921047	-0.062766801	0.608883905	0	1	1	N/A
TraesCS5D02G083900	278.5635785	256.6103411	186.3810572	207.9101643	208.6814972	207.642496	285.4182249	325.5376059	136.8757245	243.9017326	215.2522939	195.9411456	233.7978758	297.4316974	159.568085	125.5163995	322.1747224	188.5715767	112.0156061	208.0402667	236.193561	277.0210193	236.6834427	228.0063993	169.7430944	206.1925216	-0.432091443	0.331984035	0	1	1	206.1925216	-0.026827081	0.331043992	0	1	1	206.1925216	-0.458918524	0.313676919	0	1	1	230.9659728	-0.371843825	0.651097096	0	1	1	230.9659728	-0.126579631	0.649521184	0	1	1	230.9659728	-0.498423456	0.650902059	0	1	1	185.9384491	-0.495825194	0.393183664	0	1	1	185.9384491	0.066891219	0.392441461	0	1	1	185.9384491	-0.428933975	0.353691727	0	1	1	N/A
TraesCS1D02G437900	221.1366254	103.3738341	185.6530062	225.7160725	101.202681	57.72633707	137.1126767	137.7274486	109.2373571	151.848498	188.5681252	146.6939058	122.8429517	160.5455185	159.568085	31.37909988	166.6420978	151.4434942	65.23985849	143.8588878	183.7989581	131.9596763	145.2882829	165.9279217	69.29706179	143.0858387	-0.375661454	0.359715743	0	1	1	143.0858387	-0.333622927	0.3580053	0	1	1	143.0858387	-0.709284381	0.339919079	0	1	1	184.3358535	0.377776919	0.52519111	0	1	1	184.3358535	-0.423843508	0.524346684	0	1	1	184.3358535	-0.046066589	0.524489424	0	1	1	111.3304223	-1.15578012	0.468366309	-0.332603172	0.739433848	1	111.3304223	-0.187650951	0.462652265	0	1	1	111.3304223	-1.343431071	0.421372585	-0.815029462	0.415055446	1	N/A
TraesCS7A02G532600	0	4.864651016	0	0	0	0	0	0	0	0	0	0	0	0	0	0	0	0	1.230940726	0	0	2.432325508	0	0	0.307735182	2.324232238	1.417771442	3.89358369	0.107297409	0.91455304	1	2.324232238	0	3.894217619	0	1	1	2.324232238	1.325218327	3.670807285	0.08859586	0.929403099	1	5.315091465	3.857453023	3.918124817	0.729290963	0.465823699	1	5.315091465	0	4.010221296	0	1	1	5.315091465	3.986401161	3.92533431	0.760801737	0.446775497	1	0.099067778	0.703712365	4.11046026	0	1	1	0.099067778	0	4.11046051	0	1	1	0.099067778	0.581907731	3.670379622	0	1	1	N/A
TraesCS5B02G163200LC	18.85661147	57.15964944	24.02568316	59.70216304	0	3.446348482	9.327392971	29.21491335	7.896676416	11.01491696	12.45261204	0	3.962675861	23.65933957	49.09787229	38.35223319	20.63187878	0	9.84752581	8.917762628	27.16072268	40.4094945	9.73830445	26.1925878	13.90219584	17.69709645	0.731353825	1.11788279	0	1	1	17.69709645	-2.413437702	1.101733307	-1.282921823	0.199519466	1	17.69709645	-1.682083878	1.029351168	-0.662634773	0.507564494	1	20.77258402	0.257831785	1.715344415	0	1	1	20.77258402	-2.482430602	1.666034919	-0.889795637	0.37357563	1	20.77258402	-2.224598817	1.674542083	-0.731303698	0.464593672	1	15.30866548	1.242101157	1.425979174	0.169778887	0.865184032	1	15.30866548	-2.637377131	1.414830107	-1.157295934	0.247151474	1	15.30866548	-1.395275974	1.242140229	-0.318221699	0.750316774	1	N/A
TraesCS4B02G025000	314.562564	187.2890641	182.7408022	328.8855999	181.2234054	236.9364581	277.9563105	189.0026027	205.9716432	165.2237543	241.0469903	149.8373467	264.5086137	281.3771456	245.4893615	167.3551994	326.9359252	174.8928095	130.479717	233.9192042	282.6296336	234.3331048	171.2442529	230.0974608	199.8199971	228.2001425	0.291031411	0.251169319	0	1	1	228.2001425	-0.349576522	0.250999659	0	1	1	228.2001425	-0.058545112	0.237141432	0	1	1	289.8477377	0.398138487	0.446574983	0	1	1	289.8477377	-0.292654103	0.446196857	0	1	1	289.8477377	0.105484384	0.446227441	0	1	1	180.3845208	0.202438587	0.412192782	0	1	1	180.3845208	-0.409037917	0.412059523	0	1	1	180.3845208	-0.20659933	0.369331639	0	1	1	N/A
TraesCS5B02G395000	908.5458253	445.115568	682.1837914	917.0042762	553.8689361	802.9991963	642.6573757	647.4978755	589.6185057	1039.336093	525.6781227	763.8561239	466.6050827	638.8021683	883.7617013	974.4953796	482.4685499	539.3342504	597.0062522	684.011089	695.1132582	541.9588681	650.2294166	771.9375338	710.2764777	649.5391338	-0.084692721	0.271322191	0	1	1	649.5391338	-0.165966247	0.271103986	0	1	1	649.5391338	-0.250658969	0.256018727	0	1	1	660.3741119	-0.456466122	0.522875506	0	1	1	660.3741119	-0.01652602	0.52227072	0	1	1	660.3741119	-0.472992142	0.522891064	0	1	1	636.8321557	0.260052399	0.315298425	0	1	1	636.8321557	-0.368604598	0.315293595	0	1	1	636.8321557	-0.108552199	0.282550223	0	1	1	N/A
TraesCS1B02G280700	647.9817395	890.2311359	618.115303	599.1164431	657.4251678	635.8512949	804.9540134	732.7577246	1250.965155	644.3726419	1157.203448	1154.690602	472.5490965	561.9093147	908.3106374	683.3670641	587.2150113	1055.219186	733.6406728	852.1240209	853.7579681	726.0702253	980.8891706	689.5033984	631.3520321	785.1722358	-0.347847978	0.288532711	0	1	1	785.1722358	0.251368538	0.288426745	0	1	1	785.1722358	-0.09647944	0.272372961	0	1	1	937.1863779	-0.0232178	0.580702785	0	1	1	937.1863779	-0.030132822	0.580503932	0	1	1	937.1863779	-0.053350622	0.580708226	0	1	1	664.8470385	-0.637260699	0.26971251	0	1	1	664.8470385	0.501036297	0.269651441	0	1	1	664.8470385	-0.136224403	0.242418728	0	1	1	N/A
TraesCS2A02G532300	0	0	6.552459042	4.189625476	0	16.37015529	6.52917508	0	3.29028184	0	2.668416866	2.095627226	0	0	0	1.743283327	0	3.908219206	8.616585083	1.096760613	4.462405807	0	2.001282144	1.638114761	6.682505925	3.022841472	1.036244136	1.979927625	0.018305788	0.98539491	1	3.022841472	-0.788091979	1.983417003	0	1	1	3.022841472	0.248152157	1.851963918	0	1	1	2.799467439	0.359350541	3.870989983	0	1	1	2.799467439	-2.525666325	3.804552782	-0.401010687	0.688412256	1	2.799467439	-2.166315784	3.805514318	-0.306480461	0.759238854	1	3.172934061	1.205267009	2.457236567	0.083535713	0.933425581	1	3.172934061	0.858217908	2.507913543	0	1	1	3.172934061	2.063484917	2.227887723	0.477351218	0.633112045	1	N/A
TraesCS4B02G355100	51.42712219	200.6668544	320.3424421	379.6848088	75.31362304	213.6736059	212.6645597	69.75805841	93.44400425	118.0169674	139.6471493	88.01634349	377.4448758	353.2001407	191.4817019	221.3969825	384.0703588	75.23321971	478.8359425	73.39491649	243.9988393	276.9334976	77.6692072	253.4778675	322.8378517	262.9322636	2.102239111	0.806712683	1.366334177	0.171834098	1	262.9322636	-1.640851695	0.806902188	-0.794212365	0.427071811	1	262.9322636	0.461387416	0.759210826	0	1	1	338.5919233	2.500374979	1.24647697	1.203692499	0.228708453	1	338.5919233	-1.880125353	1.246553629	-0.706046922	0.480158958	1	338.5919233	0.620249626	1.244225554	0	1	1	204.8250005	1.799320193	0.420134652	1.902533368	0.057101461	1	204.8250005	-1.413723421	0.421346374	-0.981908107	0.326145122	1	204.8250005	0.385596773	0.371501092	0	1	1	N/A
TraesCS1B02G171100	710.5514049	655.5117244	607.9225889	726.9000202	373.4300476	518.6754465	537.2578351	683.8674615	840.3379819	668.7628151	547.9149299	489.3289573	506.2318413	477.4116734	697.1897866	559.5939479	593.5632817	401.5695234	301.5804779	641.4398114	604.0242617	566.4616989	524.9219807	641.8596181	471.5204284	529.874116	-0.522463045	0.26529979	0	1	1	529.874116	-0.167264586	0.264622152	0	1	1	529.874116	-0.68972763	0.250411625	0	1	1	581.4879686	-1.056117934	0.503793075	-0.11139084	0.911306423	1	581.4879686	0.010500729	0.502221871	0	1	1	581.4879686	-1.045617205	0.503807656	-0.090544882	0.927854229	1	487.1715983	-0.052247292	0.292411419	0	1	1	487.1715983	-0.428947792	0.291965619	0	1	1	487.1715983	-0.481195084	0.262215425	0	1	1	N/A
TraesCS6A02G162000	54.855597	57.15964944	37.13060124	114.6909974	118.4620529	77.54284085	16.78930735	27.42624519	46.72200213	41.69932847	32.91047468	45.05598536	117.8896069	102.242146	27.00382976	94.13729964	74.59217712	20.51815083	160.0222944	73.34655067	54.79692648	79.70089771	31.00012712	45.10648415	112.3980104	64.97219814	0.904561161	0.687275579	0	1	1	64.97219814	0.118862932	0.68989969	0	1	1	64.97219814	1.023424093	0.649176343	0.036082789	0.971216346	1	73.13068247	0.051130095	1.308765591	0	1	1	73.13068247	0.246609495	1.30852429	0	1	1	73.13068247	0.297739589	1.309324597	0	1	1	58.32032457	1.61829836	0.535476132	1.154670252	0.248225486	1	58.32032457	-0.303445647	0.545348722	0	1	1	58.32032457	1.314852713	0.478004476	0.658681515	0.510100305	1	N/A
TraesCS3B02G257900	2.571356109	3.648488262	17.47322411	0.523703185	0	1.723174241	7.461914377	0	0	11.01491696	7.11577831	14.66939058	18.82271034	4.224882066	0	34.86566653	23.80601397	0	6.154703631	0.857118703	5.033798624	3.936685164	4.889796861	13.07353876	15.39156369	8.547872935	2.886296277	1.444615508	1.305742785	0.191640043	1	8.547872935	-3.155687217	1.440477113	-1.496509176	0.134521019	1	8.547872935	-0.26939094	1.284138304	0	1	1	5.977037003	2.626625588	2.599961188	0.625634566	0.531554661	1	5.977037003	-2.068087632	2.60206289	-0.410477255	0.681455885	1	5.977037003	0.558537956	2.524469294	0	1	1	10.37204809	2.992503928	1.730692579	1.151275479	0.249618922	1	10.37204809	-3.993294532	1.722055301	-1.738210457	0.082173737	1	10.37204809	-1.000790604	1.426498265	-0.000554227	0.999557791	1	N/A
TraesCS7A02G486900LC	17.14237406	14.59395305	0.728051005	6.808141399	27.45809173	13.78539393	33.57861469	28.61869063	48.03811486	41.69932847	15.12102891	22.00408587	379.4262137	8.449764131	2.454893615	10.45969996	134.9007459	46.89863047	52.93045123	30.87952689	18.502595	11.52185859	32.50713566	44.94575474	114.1504397	42.8722637	-1.127756371	0.843045225	-0.15154154	0.879548545	1	42.8722637	1.48135122	0.846216271	0.568827659	0.569473102	1	42.8722637	0.353594849	0.804868824	0	1	1	19.6883361	-2.328183643	1.376427197	-0.964950159	0.334569776	1	19.6883361	0.673094008	1.340603568	0	1	1	19.6883361	-1.655089635	1.380126692	-0.474659057	0.635030005	1	59.1778604	-0.719381315	0.941378251	0	1	1	59.1778604	2.703888884	0.990660736	1.719951969	0.085441173	1	59.1778604	1.984507569	0.884044247	1.113640603	0.2654334	1	N/A
TraesCSU02G071100	9.428305734	12.16162754	8.736612057	7.855547768	4.70710144	0	7.461914377	0	6.58056368	3.14711913	8.005250599	16.76501781	4.953344827	1.689952826	4.909787229	5.22984998	9.522405589	6.83938361	22.15693307	6.905323618	7.774237581	6.925790183	7.868133806	6.578981001	8.08503197	6.805107107	-1.001521394	1.055954057	-0.001440777	0.998850427	1	6.805107107	0.066801118	1.030404319	0	1	1	6.805107107	-0.934720276	0.9959057	0	1	1	6.946050205	-1.861924058	1.786263487	-0.482529069	0.629430153	1	6.946050205	-0.100162878	1.705793678	0	1	1	6.946050205	-1.962086936	1.784611449	-0.539101627	0.589816733	1	6.64205745	-0.294232745	1.669029622	0	1	1	6.64205745	0.143608387	1.664570144	0	1	1	6.64205745	-0.150624358	1.495549522	0	1	1	N/A
TraesCS6D02G331900	0	3.648488262	5.824408038	0.523703185	0	0.861587121	0	0	2.632225472	1.573559565	0	3.143440839	0	0	0	0	0	0	3.692822179	0.877408491	0.174567728	1.824244131	1.047813613	1.849491901	1.138602325	1.072968411	-2.562551363	3.123844543	-0.500201384	0.616933284	1	1.072968411	1.409103943	3.103715554	0.13181103	0.895133762	1	1.072968411	-1.15344742	2.968069876	-0.051699396	0.958768218	1	0.866761754	-0.864630866	3.984036066	0	1	1	0.866761754	1.479242649	3.983551881	0.120305362	0.904241257	1	0.866761754	0.614611783	4.039871415	0	1	1	1.221640718	-0.936437513	4.018207152	0	1	1	1.221640718	-1.62482584	3.948657614	-0.158237533	0.874269629	1	1.221640718	-2.561263353	3.538215847	-0.441257238	0.65902678	1	N/A
TraesCS6B02G223500	157.7098414	122.8324382	165.2675781	126.2124675	96.49557952	133.5460037	144.574591	154.4216848	185.5718958	158.9295161	111.1840361	139.3592105	97.0855586	130.971344	54.00765952	113.3134162	84.11458271	183.6863027	116.939369	146.5924389	127.3236982	126.9018911	159.1557327	115.5798341	115.2210869	121.0329621	-0.625691413	0.355483015	0	1	1	121.0329621	0.340424861	0.354353037	0	1	1	121.0329621	-0.285266551	0.337128617	0	1	1	130.1538692	-0.960138719	0.682906486	0	1	1	130.1538692	0.1751508	0.67878593	0	1	1	130.1538692	-0.784987919	0.683146338	0	1	1	113.2511478	-0.400657207	0.441872504	0	1	1	113.2511478	0.460073401	0.443034631	0	1	1	113.2511478	0.059416194	0.400427893	0	1	1	N/A
TraesCS5B02G498600LC	0	0	0	0	0	0	0.932739297	2.981113607	9.870845519	0	0	1.047813613	0	0	0	0	0	0	0	3.29028184	0.310913099	0	1.34297574	0	0	0.701169615	-2.409649102	3.871479248	-0.364111238	0.715774945	1	0.701169615	2.110891081	3.870263041	0.28703245	0.774087474	1	0.701169615	-0.298758021	3.688905223	0	1	1	1.18664454	-2.696441098	3.969375654	-0.427382351	0.66910086	1	1.18664454	1.969589641	3.951688097	0.245360873	0.806177022	1	1.18664454	-0.726851457	4.036803793	0	1	1	0.325653332	-2.282133925	4.027950319	-0.31830927	0.750250353	1	0.325653332	2.203816687	4.027950319	0.298865823	0.765042425	1	0.325653332	0	3.678140202	0	1	1	N/A
TraesCS3A02G010300	0.857118703	8.513139278	3.640255024	0	0	0.861587121	19.58752524	7.154672657	3.948338208	0	0	1.047813613	14.86003448	10.13971696	14.72936169	15.68954994	7.935337991	0	0	1.60181897	6.52917508	9.326428118	2.73416209	6.576238676	7.852792885	5.149296881	1.118512373	1.6378989	0.072356342	0.942318328	1	5.149296881	-2.247281752	1.611543301	-0.773967259	0.438950153	1	5.149296881	-1.128769379	1.499157236	-0.085894512	0.931550274	1	4.809412688	0.098637022	3.065569762	0	1	1	4.809412688	-0.276652892	3.050813464	0	1	1	4.809412688	-0.17801587	3.054065108	0	1	1	5.31558603	1.735799992	2.040217687	0.360647786	0.718362762	1	5.31558603	-2.960152137	2.017672448	-0.97149175	0.33130346	1	5.31558603	-1.224352144	1.758423444	-0.127587098	0.898475742	1	N/A
TraesCS3B02G282900	5.142712219	57.15964944	3.640255024	0	14.12130432	8.615871205	76.48462236	36.96580873	83.57315873	0	38.24730842	81.72946181	35.66408275	24.50431598	4.909787229	57.52834978	19.04481118	9.770548015	4.923762905	34.27905842	38.24397693	40.83198271	42.82193952	6.898713358	26.68301666	26.42059455	-1.063281213	1.025802134	-0.061689493	0.950810107	1	26.42059455	1.405889418	1.022103467	0.397111869	0.691284968	1	26.42059455	0.342608204	0.976191372	0	1	1	32.84337112	-2.38960391	1.602280447	-0.867266347	0.385796091	1	32.84337112	0.019923119	1.508702522	0	1	1	32.84337112	-2.369680791	1.59828338	-0.856969927	0.391461505	1	21.20881426	-0.632488632	1.1011479	0	1	1	21.20881426	2.70483248	1.14126023	1.493815726	0.13522379	1	21.20881426	2.072343848	1.029216187	1.041903404	0.297456466	1	N/A
TraesCS5B02G584000LC	0	0	0	0.523703185	0	0	0	0	0	0	0	0	0.990668965	4.224882066	0	1.743283327	0	0	4.923762905	0	0.174567728	2.112441033	0	0	1.914428799	0.629549429	2.823233196	3.887019637	0.469056852	0.639028999	1	0.629549429	-0.467427454	3.918052432	0	1	1	0.629549429	2.355805742	3.656953469	0.370747332	0.710825733	1	0.636445059	3.157541325	3.989816886	0.540761991	0.588671644	1	0.636445059	-0.858209968	4.066972914	0	1	1	0.636445059	2.299331357	3.975854291	0.326805577	0.743814941	1	0.616326589	2.471781101	4.062632997	0.362272719	0.717148243	1	0.616326589	0	4.10459064	0	1	1	0.616326589	2.399428068	3.613558629	0.387271444	0.698555264	1	N/A
TraesCS7B02G297300	6.856949625	1.216162754	10.19271407	9.426657322	0	8.615871205	18.65478594	0	0	0.786779783	0.889472289	1.047813613	0	6.759811305	2.454893615	0	0	0.977054801	4.923762905	2.285649875	9.656971851	3.98798703	0.674956138	3.358596866	3.384908527	4.331864826	2.393284663	1.581170927	0.881172705	0.37822435	1	4.331864826	-2.113600889	1.586676172	-0.701845096	0.482775772	1	4.331864826	0.279683774	1.446171054	0	1	1	6.972594469	3.613405619	2.504896375	1.043318855	0.296800641	1	6.972594469	-2.633203046	2.516827049	-0.648913499	0.516394289	1	6.972594469	0.980202572	2.413875932	0	1	1	2.344908289	1.449936281	2.702691865	0.166477091	0.86778151	1	2.344908289	-1.859750661	2.696413071	-0.31884976	0.749840443	1	2.344908289	-0.40981438	2.347873192	0	1	1	N/A
TraesCS1B02G114100LC	0	0	4.368306028	0	4.70710144	0.861587121	0	2.981113607	0.658056368	0.786779783	0	0	0	2.534929239	0	0	0	0	1.230940726	1.788385936	0	1.26746462	0.993704536	1.288771453	0.523131962	2.040852671	1.732731413	2.42582165	0.30205494	0.762610182	1	2.040852671	0.517295279	2.457944417	0	1	1	2.040852671	2.250026692	2.308267089	0.54154335	0.588133127	1	3.654661481	3.057566561	3.245426005	0.63398967	0.526087564	1	3.654661481	2.983536801	3.440363742	0.576548571	0.564244449	1	3.654661481	6.041103361	3.373243647	1.494437962	0.135061186	1	0.827938633	-0.458962793	3.974070865	0	1	1	0.827938633	-0.292041574	3.951684073	0	1	1	0.827938633	-0.751004367	3.571754411	0	1	1	N/A
TraesCS3D02G554700LC	0	0	0.728051005	1.047406369	0	2.584761362	0	0	0	7.081018043	0	1.047813613	14.86003448	0	0	0	0	0	0	0	0.349135456	0	0.349271204	1.952267262	4.36119896	1.280793136	1.307522231	3.887297901	0.07910951	0.93694552	1	1.280793136	-1.238693518	3.880744355	-0.061507148	0.950955322	1	1.280793136	0.068828714	3.654316978	0	1	1	0.113938403	0	4.080438887	0	1	1	0.113938403	-1.269787842	4.047744618	-0.066651399	0.946859226	1	0.113938403	-0.864959101	4.047794893	0	1	1	2.125322974	2.486275643	3.125710512	0.475500094	0.634430566	1	2.125322974	-1.685135373	3.153025119	-0.217294613	0.827978755	1	2.125322974	0.801140271	2.786165797	0	1	1	N/A
TraesCS7B02G214400	13.71389925	30.40406885	38.58670325	89.55324456	10.98323669	18.95491665	48.50244345	28.02246791	84.88927147	53.50102521	16.89997349	60.77318955	30.71073792	46.47370272	66.2821276	22.66268325	11.10947319	17.58698643	12.30940726	36.52880247	51.65188716	38.43888579	35.4608813	42.36983231	21.15943627	35.61424108	-0.055468738	0.59996214	0	1	1	35.61424108	-0.768056387	0.595266982	0	1	1	35.61424108	-0.823525125	0.567975057	0	1	1	43.88429544	0.190060416	1.13076113	0	1	1	43.88429544	-1.090205935	1.124484584	-0.080219806	0.936062438	1	43.88429544	-0.900145519	1.125928547	0	1	1	29.15696548	-0.261157414	0.709242082	0	1	1	29.15696548	-0.565985783	0.702434772	0	1	1	29.15696548	-0.827143197	0.645292417	0	1	1	N/A
TraesCS6B02G465200	96.85441345	133.7779029	104.1112937	119.9280293	233.7860382	84.43553781	141.7763732	94.79941271	208.6038686	117.2301876	128.0840096	84.87290265	144.6376689	187.5847637	61.37234037	80.19103303	90.4628531	48.85274007	146.4819464	179.7481068	129.9294707	160.6813333	76.17501848	93.29416868	113.9365465	115.2755154	-0.197720776	0.464908482	0	1	1	115.2755154	0.09378502	0.464440397	0	1	1	115.2755154	-0.103935756	0.439324789	0	1	1	153.9455199	-1.013846636	0.843644798	-0.016412874	0.986905009	1	153.9455199	0.241435021	0.84003064	0	1	1	153.9455199	-0.772411615	0.843661214	0	1	1	85.41640241	0.480219893	0.468645807	0	1	1	85.41640241	-0.246985109	0.470663136	0	1	1	85.41640241	0.233234784	0.420578038	0	1	1	N/A
TraesCS5B02G220800	33.42762942	20.67476682	12.37686708	22.51923694	0.784516907	24.12443937	39.17505048	61.41094031	54.61867854	18.88271478	11.56313975	16.76501781	43.58943447	5.914834892	9.819574459	12.20298329	23.80601397	0	9.84752581	29.61027496	24.41914239	13.29480085	26.0586527	16.22129257	22.44109574	20.92868493	-0.477388192	0.859448603	0	1	1	20.92868493	0.207097855	0.857205893	0	1	1	20.92868493	-0.270290337	0.81494714	0	1	1	23.43821272	-1.602067686	1.370651838	-0.439256469	0.660475712	1	23.43821272	0.390458368	1.353685733	0	1	1	23.43821272	-1.211609319	1.372679761	-0.15415782	0.8774853	1	18.79976242	0.307756944	1.092263545	0	1	1	18.79976242	0.03690723	1.099013547	0	1	1	18.79976242	0.344664174	0.984798059	0	1	1	N/A
TraesCS1B02G254300LC	3.428474812	34.05255711	0	1.571109554	47.0710144	12.92380681	20.52026454	22.65646341	53.96062217	0	8.894722888	46.10379897	18.82271034	5.914834892	0	6.973133307	30.15428437	26.38047964	6.154703631	34.82003713	10.32869899	19.983696	31.71358067	7.538571092	11.21858852	18.53580302	-1.214475982	1.132205581	-0.189432013	0.849754236	1	18.53580302	3.297486567	1.163132385	1.975258015	0.048238875	1	18.53580302	2.083010585	1.102150356	0.982634156	0.325787528	1	24.6182382	-0.714829508	1.656530333	0	1	1	24.6182382	1.83344706	1.663132939	0.501130752	0.616279106	1	24.6182382	1.118617552	1.668729217	0.071082564	0.943332045	1	13.74280625	-1.706294805	1.363784538	-0.517893249	0.604532753	1	13.74280625	6.001853356	1.607651309	3.111279995	0.001862782	0.138608622	13.74280625	4.295558551	1.431569256	2.302060161	0.02133178	1	N/A
TraesCS7A02G295700	38.57034164	100.9415086	74.98925349	82.22139998	53.34714965	36.18665906	51.30066134	143.6896759	87.52149694	40.91254869	72.04725539	24.0997131	68.35615861	65.06318381	39.27829783	36.60894986	39.67668996	16.60993162	91.08961374	59.81299608	68.52310557	83.0023462	61.4664402	48.71419749	58.06034532	58.9834623	-0.070369043	0.641666522	0	1	1	58.9834623	-0.23088491	0.640434486	0	1	1	58.9834623	-0.301253953	0.605417766	0	1	1	71.16270207	-0.465908103	1.15513193	0	1	1	71.16270207	-0.433660264	1.149996898	0	1	1	71.16270207	-0.899568367	1.15361104	0	1	1	49.38936471	0.146016469	0.713101991	0	1	1	49.38936471	-0.099802952	0.715027483	0	1	1	49.38936471	0.046213517	0.640595884	0	1	1	N/A
TraesCS1D02G281200	0	0	0	1.047406369	0.784516907	2.584761362	0	0	1.316112736	0	1.778944578	0	0	0	0	0	1.587067598	0	0	0.700209881	0.942116982	0	0	0.3967669	0.64619034	0.529095969	0.91515327	3.884934822	0	1	1	0.529095969	-1.104928593	3.875452356	-0.027075186	0.978399766	1	0.529095969	-0.189775323	3.646725063	0	1	1	0.785172943	-0.045587346	3.960996026	0	1	1	0.785172943	-0.985113557	3.893816019	0	1	1	0.785172943	-1.030700902	3.913837717	-0.007844194	0.993741303	1	0.336272809	1.619603544	4.082989627	0.151752417	0.879382213	1	0.336272809	-1.23350391	4.085141058	-0.057159326	0.954418278	1	0.336272809	0.386099634	3.623211816	0	1	1	N/A
TraesCS6D02G419500LC	0	4.864651016	2.912204019	0	0	0	0	0	11.84501462	0	0	0	0	0	0	0	0	0	8.616585083	3.948338208	0	2.432325508	0	0.728051005	2.154146271	1.9973182	1.137062593	3.849466247	0.03560561	0.971596835	1	1.9973182	-0.058927478	3.852497486	0	1	1	1.9973182	1.078135115	3.620340894	0.021582254	0.98278119	1	3.399867096	0.138794611	3.850587848	0	1	1	3.399867096	19.02523129	3.968620317	4.541938974	5.57E-06	0.000997161	3.399867096	19.1640259	3.969865884	4.575475956	4.75E-06	0.000445161	0.929781537	1.254974888	4.075408497	0.062564253	0.950113496	1	0.929781537	-1.714583932	4.066533622	-0.175723109	0.860511479	1	0.929781537	-0.459609044	3.567846737	0	1	1	4
TraesCS5B02G262300LC	24.85644239	19.45860406	12.37686708	13.6162828	14.90582123	6.892696964	15.85656805	35.77336329	40.14143845	14.94881587	3.557889155	4.191254452	7.925351723	17.74450468	2.454893615	19.17611659	26.98014917	45.92157567	0	26.63456735	11.01024667	18.60155437	28.62873114	14.19018143	8.49854132	15.6013331	-1.758727911	0.908612201	-0.835040416	0.403694953	1	15.6013331	0.982944803	0.897188732	0	1	1	15.6013331	-0.775783107	0.866608958	0	1	1	17.15983624	-2.010845567	1.464125173	-0.690409253	0.48993686	1	17.15983624	1.029134671	1.43816139	0.020258276	0.98383734	1	17.15983624	-0.981710896	1.470915199	0	1	1	14.28307799	-1.522756818	1.275080258	-0.40997954	0.681820956	1	14.28307799	0.900251784	1.267784902	0	1	1	14.28307799	-0.622505034	1.158297233	0	1	1	N/A
TraesCS7D02G462200	1.714237406	0	0	0	0.784516907	0	0	0	0.658056368	0	0	0	0	0	0	0	3.174135196	0.977054801	0	1.052270227	0	0	0.325684934	0.793533799	0	0.654839031	-1.020434629	3.882450397	-0.005263333	0.995800487	1	0.654839031	1.505369418	3.883052467	0.130147461	0.896449761	1	0.654839031	0.484934789	3.665753427	0	1	1	1.081868774	-2.95453372	3.917976079	-0.498863107	0.617875826	1	1.081868774	23.2990856	3.972468551	5.613407712	1.98E-08	9.11E-06	1.081868774	20.34455188	4.029774407	4.800405662	1.58E-06	0.000175921	0.334711076	-1.039343298	4.10594051	-0.009582043	0.992354753	1	0.334711076	0.033915567	4.10348297	0	1	1	0.334711076	-1.005427731	3.648300192	-0.001487742	0.998812954	1	4
TraesCS5A02G182400	215.1367945	122.8324382	187.8371592	144.5420789	212.6040817	152.5009203	128.718023	138.9198941	184.255783	200.6288445	179.6734023	105.8291749	205.0684758	171.5302119	176.7523403	163.8686327	277.7368297	136.7876722	169.8698202	203.9988864	150.9778348	147.181325	127.1789137	210.7387934	172.8269623	168.8554698	0.010975888	0.252454227	0	1	1	168.8554698	-0.092372737	0.252046299	0	1	1	168.8554698	-0.081396849	0.238668242	0	1	1	185.9245377	-0.265033524	0.491211279	0	1	1	185.9245377	0.449241145	0.490644966	0	1	1	185.9245377	0.18420762	0.492228647	0	1	1	154.7561992	0.371184565	0.358200722	0	1	1	154.7561992	-0.647578401	0.357774308	0	1	1	154.7561992	-0.276393836	0.319992783	0	1	1	N/A
TraesCS4B02G464800LC	15.42813666	7.296976524	6.552459042	10.99776688	24.32002411	4.307935603	16.78930735	5.366004493	13.81918373	9.44135739	13.34208433	11.52594974	15.85070345	12.6746462	19.63914892	5.22984998	34.91548716	7.816438412	12.30940726	17.8557815	13.70971952	9.985811361	8.236130882	17.63711313	9.424474072	12.50130344	-0.473563221	0.625815282	0	1	1	12.50130344	-0.051954799	0.615402703	0	1	1	12.50130344	-0.525518019	0.591251186	0	1	1	14.70576712	-0.718958594	1.182456662	0	1	1	14.70576712	0.388097836	1.171702821	0	1	1	14.70576712	-0.330860758	1.186654269	0	1	1	10.73208565	-0.167283628	1.11059412	0	1	1	10.73208565	-0.546544004	1.097694906	0	1	1	10.73208565	-0.713827631	0.985709743	0	1	1	N/A
TraesCS4A02G364900	141.424586	176.3435993	152.890711	40.32514521	85.51234282	103.3904545	290.0819214	93.01074454	117.1340335	103.8549313	173.4470963	139.3592105	70.33749654	63.37323099	144.8387233	74.96118305	73.00510952	142.650001	109.5537246	114.6903208	167.9513876	119.8584152	125.006652	118.6473688	89.56071467	112.940432	-0.731776723	0.388499964	0	1	1	112.940432	-0.036170701	0.385753341	0	1	1	112.940432	-0.767947424	0.367252912	0	1	1	132.1471443	-1.116797989	0.73887681	-0.15807505	0.87439766	1	132.1471443	-0.182715142	0.732745154	0	1	1	132.1471443	-1.299513131	0.738337011	-0.405659105	0.684993094	1	97.65085489	-0.423325954	0.442045797	0	1	1	97.65085489	0.039455058	0.440715488	0	1	1	97.65085489	-0.383870896	0.398950907	0	1	1	N/A
TraesCS2A02G192700	167.9952658	124.0486009	152.16266	117.8332165	58.05425109	84.43553781	162.2966377	81.08629011	107.263188	152.6352778	209.9154601	164.5067372	121.8522827	179.979976	137.4740424	87.16416634	128.5524755	136.7876722	75.0873843	111.104235	163.3484381	152.0142885	127.4602332	142.7061139	92.13484279	126.2999704	0.000606989	0.312171376	0	1	1	126.2999704	-0.444440146	0.310736621	0	1	1	126.2999704	-0.443833158	0.294805915	0	1	1	151.0924066	0.408212847	0.599722557	0	1	1	151.0924066	-0.642701225	0.598219547	0	1	1	151.0924066	-0.234488378	0.598269926	0	1	1	106.8579924	-0.38834601	0.436329125	0	1	1	106.8579924	-0.254251325	0.434117207	0	1	1	106.8579924	-0.642597335	0.392739617	0	1	1	N/A
TraesCS7B02G208000	266.5639167	329.5801063	385.1389815	669.2926699	308.3151443	379.098333	210.7990811	261.145552	208.6038686	493.3109236	341.5573589	196.9889592	420.0436413	394.6039849	304.4068082	261.492499	509.448699	342.9462353	356.9728106	261.1609765	407.21637	362.0920456	267.0269155	423.0763531	354.401821	364.419633	0.575687943	0.386143079	0	1	1	364.419633	-0.684073657	0.386050497	0	1	1	364.419633	-0.108385713	0.363886247	0	1	1	426.2565673	0.853967189	0.761604322	0	1	1	426.2565673	-0.732805175	0.761443843	0	1	1	426.2565673	0.121162014	0.761072022	0	1	1	316.0251796	0.355237197	0.30024788	0	1	1	316.0251796	-0.612520925	0.300129204	0	1	1	316.0251796	-0.257283728	0.26857059	0	1	1	N/A
TraesCS2B02G067100	7.714068328	3.648488262	8.008561052	35.61181655	28.24260864	13.78539393	0	22.06024069	9.212789151	5.507458478	3.557889155	13.62157697	10.89735862	3.379905653	0	8.716416634	23.80601397	0	7.385644357	15.05648871	13.05656857	3.514196957	11.89393922	9.330508376	10.19620338	14.17926448	-0.476283393	0.976850136	0	1	1	14.17926448	1.430066523	0.993211	0.433006202	0.665010264	1	14.17926448	0.95378313	0.942891692	0	1	1	20.70398721	-0.617924988	1.480897027	0	1	1	20.70398721	1.954344491	1.507350834	0.633126987	0.526650721	1	20.70398721	1.336419503	1.517594911	0.221679382	0.824563481	1	9.183876893	-0.314559924	1.46546722	0	1	1	9.183876893	0.940546159	1.482982013	0	1	1	9.183876893	0.625986236	1.331955081	0	1	1	N/A
TraesCS5D02G507100LC	214.2796758	167.8304601	156.530966	268.1360305	565.6366897	279.154227	425.3291195	264.7228883	713.3331029	136.8996822	91.61564574	211.6583498	383.3888896	290.6718861	220.9404253	258.0059324	268.2144241	274.5523992	224.0312122	497.7498228	261.6935986	229.2511731	250.3112124	195.6463744	286.1450653	265.5997789	-0.514357695	0.424915898	0	1	1	265.5997789	0.680096243	0.425005467	0	1	1	265.5997789	0.165738548	0.401633471	0	1	1	327.5764373	-1.366532366	0.731588155	-0.501009158	0.616364677	1	327.5764373	0.817345416	0.730219449	0	1	1	327.5764373	-0.54918695	0.732140189	0	1	1	216.2554112	0.155260111	0.379606901	0	1	1	216.2554112	0.40509509	0.381435596	0	1	1	216.2554112	0.560355201	0.342100811	0	1	1	N/A
TraesCS7A02G333900	42.85593515	188.5052269	48.05136631	1.047406369	61.97683562	31.87872346	154.8347233	0	0	0	1.778944578	13.62157697	14.86003448	10.13971696	83.4663829	61.01491643	7.935337991	0.977054801	1.230940726	34.94425693	52.55369142	99.32247191	4.86621059	34.8632718	27.24615377	34.15769794	2.088943364	1.216744183	0.894964923	0.370805839	1	34.15769794	-1.694160416	1.218448213	-0.569708592	0.568875362	1	34.15769794	0.394782948	1.135848631	0	1	1	51.07455535	-2.335805951	1.726055118	-0.773906891	0.438985854	1	51.07455535	1.512341465	1.702468289	0.300940387	0.763459953	1	51.07455535	-0.823464486	1.736108592	0	1	1	21.23928979	4.075653366	1.295736849	2.373671296	0.017612222	0.664471682	21.23928979	-3.882585052	1.295939057	-2.224321457	0.026126824	1	21.23928979	0.193068314	1.050896962	0	1	1	N/A
TraesCS1A02G075900	2.571356109	2.432325508	10.92076507	0	0	24.98602649	0	0	3.948338208	3.14711913	13.34208433	4.191254452	15.85070345	0	7.364680844	1.743283327	6.348270393	16.60993162	4.923762905	2.173231439	4.447361444	1.216162754	6.933728692	6.945208859	11.87594404	5.520064287	-0.136442597	1.461841257	0	1	1	5.520064287	-0.047873566	1.451495246	0	1	1	5.520064287	-0.184316163	1.373322332	0	1	1	2.449462557	-2.410182304	3.94291861	-0.357649357	0.720605737	1	2.449462557	0.226864135	3.881005803	0	1	1	2.449462557	-2.183318169	3.938860265	-0.300421464	0.763855693	1	7.76407518	1.442536931	1.459281129	0.303256803	0.761694163	1	7.76407518	-0.770159859	1.475738189	0	1	1	7.76407518	0.672377072	1.309111715	0	1	1	N/A
TraesCS4B02G190200	0	6.08081377	0	6.284438215	0	0	0	2.981113607	0	0	0	0	0	0	0	0	0	0	0	0	2.094812738	3.040406885	0.993704536	0	0	0.716384661	-0.689135442	3.891044739	0	1	1	0.716384661	-0.297925281	3.879002168	0	1	1	0.716384661	-0.987060723	3.671330073	0	1	1	1.350326473	-2.133504776	4.080438887	-0.277789916	0.781173633	1	1.350326473	-16.18014426	4.021570594	-3.774680539	0.000160213	0.014302695	1.350326473	-18.31364903	4.021620322	-4.305142616	1.67E-05	0.00130241	0.240887665	-1.714478294	4.052487441	-0.176306109	0.860053463	1	0.240887665	1.636161056	4.052487441	0.156980389	0.875260304	1	0.240887665	0	3.678140202	0	1	1	5
TraesCS1B02G391800	50.57000348	32.83639436	10.92076507	134.0680152	90.21944426	115.4526741	88.61023322	45.90914955	21.71586014	98.34747281	49.81044817	28.29096755	71.3281655	61.68327816	56.46255314	85.42088301	38.08962236	40.05924686	130.479717	54.16843596	90.82956555	47.25983626	38.08645465	50.95510334	100.6703599	62.3325315	0.888622688	0.6898471	0	1	1	62.3325315	-0.582088881	0.690479141	0	1	1	62.3325315	0.306533807	0.649812207	0	1	1	67.20720442	-0.137237319	1.205779767	0	1	1	67.20720442	-0.940032899	1.201469969	0	1	1	67.20720442	-1.077270218	1.20352077	-0.064203477	0.948808209	1	58.19671789	1.43086791	0.665638755	0.647299916	0.517437856	1	58.19671789	-0.268149659	0.672406428	0	1	1	58.19671789	1.162718251	0.596956353	0.272579813	0.785176231	1	N/A
TraesCS1A02G431300	0	0	2.184153014	3.142219107	0	5.169522723	0	2.384890886	4.606394576	0	0	2.095627226	0.990668965	5.069858479	0	15.68954994	6.348270393	30.28869885	1.230940726	1.535464859	1.047406369	2.534929239	11.58973899	2.133105852	5.770170589	3.697990921	-0.382568936	1.770302237	0	1	1	3.697990921	1.430162471	1.792041007	0.240040529	0.810298838	1	3.697990921	1.047593535	1.697753904	0.028033235	0.977635644	1	1.399416679	0.154010718	3.967893826	0	1	1	1.399416679	-4.067322204	3.913459099	-0.783787981	0.433164528	1	1.399416679	-3.913311486	3.914593948	-0.744218053	0.456744568	1	5.366319644	-0.922995264	1.77303578	0	1	1	5.366319644	3.023358321	1.879592037	1.076488026	0.281709053	1	5.366319644	2.100363057	1.705761721	0.64508603	0.518871436	1	N/A
TraesCS1D02G123500	711.4085236	642.1339341	343.6400742	1224.418045	306.7461105	329.9878672	291.9474	382.1787644	294.8092528	674.2702736	505.22026	410.7429363	267.4806206	979.3276628	304.4068082	446.2805316	803.0562047	174.8928095	267.1141376	437.654629	673.8619018	810.7307985	322.6048367	531.3433402	327.7157893	528.4559537	0.610510149	0.452005578	0	1	1	528.4559537	-0.664092224	0.451970169	0	1	1	528.4559537	-0.053582075	0.426031981	0	1	1	756.6214245	1.378772204	0.760604675	0.497988266	0.618492313	1	756.6214245	-0.592223265	0.760776313	0	1	1	756.6214245	0.786548938	0.760361445	0	1	1	355.8276378	0.037543911	0.404861812	0	1	1	355.8276378	-0.663015409	0.404155498	0	1	1	355.8276378	-0.625471498	0.361883384	0	1	1	N/A
TraesCS3A02G105900	44.57017256	93.64453206	104.1112937	30.89848789	83.1587921	146.4698105	156.7002019	85.85607188	212.5522069	49.5671263	116.5208698	116.307311	57.45879999	95.48233468	149.7485105	73.21789972	30.15428437	62.53150729	134.1725392	113.4270572	101.3731865	94.56343337	88.23163007	83.39530371	102.8297623	93.65335807	0.003819247	0.401276146	0	1	1	93.65335807	0.210214098	0.401104582	0	1	1	93.65335807	0.214033345	0.379951585	0	1	1	108.7119522	-0.273553904	0.654382024	0	1	1	108.7119522	0.202427514	0.651301049	0	1	1	108.7119522	-0.07112639	0.654234547	0	1	1	81.56066514	0.271996506	0.579895022	0	1	1	81.56066514	0.170293987	0.581932567	0	1	1	81.56066514	0.442290493	0.522701762	0	1	1	N/A
TraesCS6A02G476000LC	0	0	0	19.90072101	0	0	0.932739297	0	0	0	0	5.239068065	0	0	0	8.716416634	0	0	1.230940726	0	6.94448677	0	1.746356022	0	2.48683934	1.727214959	0.75517938	3.771892911	0	1	1	1.727214959	-1.040542301	3.77136121	-0.010750044	0.991422871	1	1.727214959	-0.285362921	3.560657221	0	1	1	2.386228228	0.992267733	4.015928063	0	1	1	2.386228228	-3.610909656	3.938985458	-0.662838105	0.507434246	1	2.386228228	-2.618641922	3.925512201	-0.412339037	0.68009094	1	1.224209839	0.53230589	4.014172389	0	1	1	1.224209839	1.161250715	4.041691354	0.03989684	0.96817537	1	1.224209839	1.693556604	3.619484325	0.191617518	0.848041819	1	N/A
TraesCS7B02G321500	28.2849172	17.02627856	10.19271407	8.902954137	18.04388885	15.50856817	25.18396102	4.17355905	9.212789151	9.44135739	6.226306021	5.239068065	17.83204138	16.89952826	2.454893615	0	19.04481118	0.977054801	9.84752581	18.51386507	13.43774039	16.96290341	3.463227305	10.28344406	10.79703384	13.89848789	0.575868223	0.859372915	0	1	1	13.89848789	-0.246827434	0.86512845	0	1	1	13.89848789	0.329040789	0.813118054	0	1	1	22.11699092	0.483147173	1.318352174	0	1	1	22.11699092	0.292867951	1.323940974	0	1	1	22.11699092	0.776015125	1.323289148	0	1	1	7.6465386	0.890741742	1.452320794	0	1	1	7.6465386	-0.845234208	1.458803822	0	1	1	7.6465386	0.045507534	1.285226199	0	1	1	N/A
TraesCS2A02G324900	202.2800139	143.507205	234.4324235	237.2375426	54.13166656	74.95807948	124.0543265	166.942362	134.9015554	185.6800287	130.7524264	70.20351207	122.8429517	143.6459902	247.9442551	169.0984827	80.94044751	49.82979487	93.55149519	130.4377453	164.0147652	143.5765976	95.65855631	187.2492887	115.1127523	127.3143806	-0.156805584	0.467480629	0	1	1	127.3143806	-0.771819402	0.465510274	0	1	1	127.3143806	-0.928624986	0.440546407	0	1	1	134.7522056	-0.932978339	0.814983186	0	1	1	134.7522056	-0.450466343	0.809736432	0	1	1	134.7522056	-1.383444682	0.814281822	-0.470899228	0.637712699	1	120.9612565	0.542097287	0.494697428	0	1	1	120.9612565	-1.23217636	0.493138442	-0.470813752	0.637773743	1	120.9612565	-0.690079073	0.441921642	0	1	1	N/A
TraesCS4B02G445000LC	0	9.729302032	0	0	0	0	0.932739297	0	0	0	1.778944578	0	0	0	0	0	0	0	0	0	0.903894625	4.864651016	0	0	0	0.583493605	0.457091775	3.922510508	0	1	1	0.583493605	-1.339543573	3.916385557	-0.086698199	0.930911408	1	0.583493605	-0.882451798	3.692700635	0	1	1	1.363339066	0.404865115	4.080438887	0	1	1	1.363339066	-2.343179791	3.99998621	-0.335796105	0.737024627	1	1.363339066	-1.938314676	4.000035486	-0.234576588	0.814537383	1	#N/A	#N/A	#N/A	#N/A	#N/A	#N/A	#N/A	#N/A	#N/A	#N/A	#N/A	#N/A	#N/A	#N/A	#N/A	#N/A	#N/A	#N/A	N/A
TraesCS7D02G525400LC	2.571356109	1.216162754	5.824408038	0	0	1.723174241	0	1.192445443	0.658056368	0.786779783	1.778944578	2.095627226	4.953344827	0	2.454893615	0	1.587067598	0	0	1.076470826	0.592981526	0.608081377	1.096024223	2.663287258	1.669129767	1.407071978	0.071060482	2.039506529	0	1	1	1.407071978	-0.973853526	2.013839791	0	1	1	1.407071978	-0.902793044	1.924621507	0	1	1	1.044262522	-0.074328039	3.930080008	0	1	1	1.044262522	-0.097412398	3.916975173	0	1	1	1.044262522	-0.171740438	3.93057385	0	1	1	1.666546968	0.58050416	2.800056572	0	1	1	1.666546968	-1.878163723	2.761182772	-0.318038969	0.750455377	1	1.666546968	-1.297659564	2.49926954	-0.119098624	0.905197221	1	N/A
TraesCS4B02G209700	862.2614153	515.6530077	848.1794205	748.3718507	549.1618346	594.4951131	710.7473444	881.2171823	825.8607418	691.5794288	734.7041105	642.3097448	488.3997999	411.5035132	844.4834034	570.0536478	503.1004286	839.2900744	690.5577474	745.7613306	731.2744352	463.5782604	787.6056672	721.8356703	585.8765771	638.0609127	-0.663669926	0.225603415	0	1	1	638.0609127	0.092172539	0.225034724	0	1	1	638.0609127	-0.571497386	0.213067153	0	1	1	663.8881057	-0.988751482	0.436945145	0	1	1	663.8881057	0.026816877	0.435613922	0	1	1	663.8881057	-0.961934606	0.436969899	0	1	1	613.8106014	-0.398004984	0.298822757	0	1	1	613.8106014	0.104648732	0.298657075	0	1	1	613.8106014	-0.293356252	0.26818325	0	1	1	N/A
TraesCS1B02G312100	13.71389925	53.51116118	3.640255024	5.76073503	148.2736954	12.06221969	37.30957188	25.0413543	4.606394576	0	6.226306021	9.430322517	25.7573931	41.40384424	24.54893615	81.93431636	3.174135196	23.44931523	29.54257743	55.53132973	16.43220431	47.45750271	19.30699735	7.840831592	37.32412664	25.69092119	-0.058009745	1.019336394	0	1	1	25.69092119	1.826992609	1.031369955	0.801838958	0.42264612	1	25.69092119	1.768982865	0.977446266	0.786726484	0.431441997	1	33.94091006	-2.594027109	1.703757765	-0.93559492	0.349481791	1	33.94091006	1.574353995	1.671043228	0.343709837	0.731064513	1	33.94091006	-1.019673114	1.710701522	-0.011500027	0.990824508	1	19.24095921	0.300330873	1.072040104	0	1	1	19.24095921	2.403273113	1.117971456	1.255195833	0.209407678	1	19.24095921	2.703603986	1.015415286	1.677741127	0.093397647	1	N/A
TraesCS7D02G412400	0	25.53941783	23.29763215	11.52147006	97.28009642	55.14157571	37.30957188	17.88668164	21.05780377	4.720678695	37.35783613	12.57376336	15.85070345	6.759811305	22.09404253	55.78506645	0	36.15102765	2.461881452	39.44596673	28.72962602	16.14961457	22.20382422	12.52808834	32.30980677	25.85735219	0.311895529	0.797062889	0	1	1	25.85735219	-0.23915917	0.794278342	0	1	1	25.85735219	0.072736359	0.772754321	0	1	1	33.61194456	-0.856701783	1.40955853	0	1	1	33.61194456	-1.814384729	1.3392103	-0.608108173	0.543115732	1	33.61194456	-2.671086512	1.383613792	-1.207769481	0.227135944	1	19.86767388	0.810936849	0.880568318	0	1	1	19.86767388	0.760267816	0.903728021	0	1	1	19.86767388	1.571204665	0.868262485	0.657870949	0.51062106	1	N/A
TraesCS4D02G249500LC	0	0	0	0	0	0	0	0.596222721	0	0	3.557889155	0	0	0	0	0	7.935337991	0	4.923762905	0	1.185963052	0	0.198740907	1.983834498	1.230940726	0.792856939	-0.149187055	3.901958018	0	1	1	0.792856939	-0.479903287	3.899627676	0	1	1	0.792856939	-0.629090341	3.663623118	0	1	1	0.391047302	0	4.080438887	0	1	1	0.391047302	-15.80134906	4.027091658	-3.675443798	0.000237436	0.019028405	0.391047302	-19.67820041	4.027141502	-4.638078996	3.52E-06	0.000339629	1.083029172	-0.590463814	4.089610787	0	1	1	1.083029172	0.412902638	4.089610805	0	1	1	1.083029172	-0.177561176	3.607331896	0	1	1	6
TraesCS6A02G443800LC	7.714068328	4.864651016	10.92076507	13.6162828	0	15.50856817	9.327392971	10.13578626	13.81918373	19.66949456	4.447361444	13.62157697	9.906689653	10.98469337	14.72936169	12.20298329	4.761202795	27.35753444	13.54034799	7.177750685	9.130345738	7.924672193	17.03829922	12.52020603	12.78964727	10.23529018	-0.316155228	0.827078861	0	1	1	10.23529018	-0.370316285	0.813631427	0	1	1	10.23529018	-0.686471513	0.77966086	0	1	1	7.317332196	-0.644300519	1.94567861	0	1	1	7.317332196	-1.479807536	1.879076926	-0.255342147	0.79845885	1	7.317332196	-2.124108055	1.922144649	-0.584819699	0.558668957	1	12.32097436	-0.188623452	1.013614098	0	1	1	12.32097436	0.262304767	1.016973699	0	1	1	12.32097436	0.073681315	0.926118744	0	1	1	N/A
TraesCS2B02G512100	5.999830922	0	7.280510047	0	0	0	0.932739297	0	0	0.786779783	10.67366747	2.095627226	1.981337931	16.89952826	0	3.486566653	11.10947319	0	2.461881452	1.999943641	3.868802254	8.449764131	0.698542409	4.794190754	1.982446509	2.969414386	1.156091505	2.167031717	0.072030097	0.942577956	1	2.969414386	-1.998022618	2.147649063	-0.464704702	0.642142941	1	2.969414386	-0.841931113	1.99352743	0	1	1	3.769285516	-1.615148445	3.901328114	-0.157676675	0.874711581	1	3.769285516	0.246017054	3.858425007	0	1	1	3.769285516	-1.369131391	3.89930574	-0.094665927	0.924580183	1	2.356561968	1.838169036	2.783474013	0.301123356	0.763320432	1	2.356561968	-3.236384217	2.736911605	-0.817119637	0.413860062	1	2.356561968	-1.398215182	2.326790522	-0.171143546	0.864110896	1	N/A
TraesCS4D02G247100LC	1.714237406	0	8.008561052	0	0	1.723174241	0	0.596222721	0	0	0.889472289	0	0	0.844976413	0	0	0	0	0	0.571412469	0.296490763	0.422488207	0.198740907	2.002140263	0.43079356	0.638645389	-0.37957437	3.884599088	0	1	1	0.638645389	-0.088363511	3.873387816	0	1	1	0.638645389	-0.467937881	3.664571605	0	1	1	0.377690715	-0.740003305	4.000407101	0	1	1	0.377690715	1.005392398	4.000143717	0.001348051	0.998924411	1	0.377690715	0.265389093	4.042165619	0	1	1	0.837059842	0.127043944	4.029042991	0	1	1	0.837059842	-1.064195877	4.01722011	-0.015980174	0.987250208	1	0.837059842	-0.937151933	3.606622669	0	1	1	N/A
TraesCS7B02G169600	863.9756527	931.5806696	627.5799661	362.4026037	466.7875594	285.1853369	721.9402159	560.4493581	492.2261632	431.1553208	865.456537	811.0077365	362.5848413	724.1447861	687.3702121	421.8745651	737.9864332	748.4239779	460.3718316	607.6631251	649.9331189	827.8627278	706.6270242	621.022983	382.5041437	589.6892847	-0.543812498	0.284460175	0	1	1	589.6892847	0.082054433	0.28404173	0	1	1	589.6892847	-0.461758065	0.26850222	0	1	1	709.395571	-0.079134647	0.556196454	0	1	1	709.395571	-0.130156133	0.555813317	0	1	1	709.395571	-0.20929078	0.5561476	0	1	1	495.7501595	-0.978482453	0.27891385	0	1	1	495.7501595	0.28591879	0.277877278	0	1	1	495.7501595	-0.692563663	0.250528401	0	1	1	N/A
TraesCS4D02G183100	126.8535681	131.3455774	90.27832458	51.84661527	192.991159	51.69522723	100.7358441	70.95050385	67.7798059	131.3922237	147.6523999	42.96035813	111.9455931	158.0105893	56.46255314	113.3134162	163.4679626	114.3154118	60.31609558	129.2081777	100.0782864	144.6780833	76.07542458	110.400266	84.31758303	114.8034432	0.437441369	0.424050629	0	1	1	114.8034432	-0.143169609	0.424789104	0	1	1	114.8034432	0.294271761	0.400713866	0	1	1	158.4901013	0.734219721	0.647737631	0	1	1	158.4901013	0.328082753	0.649225002	0	1	1	158.4901013	1.062302474	0.648528874	0.096067386	0.923467054	1	81.3736252	0.137879995	0.565150314	0	1	1	81.3736252	-0.456701336	0.564535309	0	1	1	81.3736252	-0.318821342	0.506168601	0	1	1	N/A
TraesCS7A02G561800	6.856949625	4.864651016	4.368306028	5.237031846	3.138067627	0.861587121	18.65478594	5.366004493	13.16112736	7.081018043	1.778944578	7.334695291	13.86936551	8.449764131	2.454893615	3.486566653	1.587067598	5.862328809	1.230940726	7.71871487	8.556920788	6.657207574	6.187676197	3.872821321	4.862115004	6.146027186	-0.277089427	0.863144103	0	1	1	6.146027186	0.303696824	0.861723651	0	1	1	6.146027186	0.026607397	0.84474083	0	1	1	8.482084563	-0.014314419	1.545910988	0	1	1	8.482084563	0.090201202	1.539709441	0	1	1	8.482084563	0.075886783	1.546819074	0	1	1	4.325375827	-0.629619937	1.611901438	0	1	1	4.325375827	0.538792622	1.614036696	0	1	1	4.325375827	-0.090827315	1.50936649	0	1	1	N/A
TraesCS6B02G571000LC	0.857118703	1.216162754	3.640255024	0.523703185	3.138067627	0	4.663696485	6.558449936	1.974169104	0	0	3.143440839	5.944013792	1.689952826	4.909787229	3.486566653	0	1.954109603	1.230940726	1.989785145	1.729133223	1.45305779	3.885333459	2.137510563	2.665380293	2.154403744	-0.621009173	1.466367082	0	1	1	2.154403744	0.573626021	1.457058806	0	1	1	2.154403744	-0.047383152	1.427476534	0	1	1	1.656271101	-1.067947708	3.129205399	-0.021714045	0.98267606	1	1.656271101	0.715638709	3.090840848	0	1	1	1.656271101	-0.352308999	3.152890777	0	1	1	2.493191447	-0.230221021	2.369915952	0	1	1	2.493191447	0.455898237	2.379932514	0	1	1	2.493191447	0.225677216	2.200193018	0	1	1	N/A
TraesCS7A02G151000	326.5622259	272.4204569	211.1347914	224.144963	262.8131637	350.665958	382.4231118	334.4809467	182.2816139	344.6095447	199.2417927	344.7306787	176.3390758	185.0498345	343.6851061	303.3312988	130.1395431	431.8582222	238.8025009	257.2190012	268.6032892	228.7351457	370.3566159	257.3922463	267.2847084	267.8902482	-0.239413186	0.263973804	0	1	1	267.8902482	0.197555271	0.26374089	0	1	1	267.8902482	-0.041857915	0.250060546	0	1	1	276.1886315	-0.172507651	0.487796624	0	1	1	276.1886315	-0.052813463	0.486768423	0	1	1	276.1886315	-0.225321114	0.487823406	0	1	1	259.4830299	-0.316452183	0.383193756	0	1	1	259.4830299	0.410005253	0.383631383	0	1	1	259.4830299	0.093553069	0.345521834	0	1	1	N/A
TraesCS7A02G380900	21.42796758	53.51116118	62.6123864	101.5984178	247.9073425	118.8990226	46.63696485	118.0520988	92.12789151	107.0020504	63.1525325	101.6379205	85.19753102	117.4517214	56.46255314	219.6536992	87.2887179	105.5219186	97.24431737	120.4877339	70.46263839	85.4814413	108.4039793	78.34142697	130.2486425	92.02102978	-0.23966232	0.609611134	0	1	1	92.02102978	0.298549696	0.609206722	0	1	1	92.02102978	0.058887375	0.575772807	0	1	1	88.61588392	-1.10825908	1.123020492	-0.096399915	0.92320296	1	88.61588392	-0.204735298	1.115964047	0	1	1	88.61588392	-1.312994378	1.122053251	-0.278947882	0.780284822	1	93.6497456	0.254777247	0.492413598	0	1	1	93.6497456	0.42113176	0.495802762	0	1	1	93.6497456	0.675909007	0.445386632	0	1	1	N/A
TraesCS5A02G184800	76.28356457	51.07883567	24.75373416	94.26657322	39.22584533	28.43237498	41.04052907	87.64474005	51.3283967	92.84001434	65.82094937	118.4029383	36.65475172	27.03924522	98.19574459	43.58208317	53.96029834	108.453083	67.70173994	55.6126022	67.04268389	39.05904044	104.8335871	67.43744786	44.09273745	65.79459694	-1.066505585	0.544531302	-0.122133631	0.902793188	1	65.79459694	0.359868548	0.54090944	0	1	1	65.79459694	-0.706637037	0.515491622	0	1	1	70.79563225	-0.676057765	1.027363247	0	1	1	70.79563225	-0.201951933	1.021040954	0	1	1	70.79563225	-0.878009698	1.027402841	0	1	1	61.4987178	-1.439403388	0.576715861	-0.761906197	0.446115991	1	61.4987178	0.859141017	0.572846618	0	1	1	61.4987178	-0.580262372	0.522255023	0	1	1	N/A
TraesCS2B02G041200LC	17.14237406	14.59395305	25.48178516	24.61404967	10.98323669	78.40442797	14.92382875	18.48290436	20.39974741	18.88271478	25.79469637	16.76501781	21.79471724	28.72919805	24.54893615	50.55521647	31.74135196	57.64623329	76.31832502	16.17511939	21.77752493	21.66157555	30.96471849	25.16369701	56.76817168	32.89850026	1.187015871	0.429490379	0.435436695	0.66324548	1	32.89850026	-0.04595009	0.437753979	0	1	1	32.89850026	1.141065781	0.40753415	0.346144688	0.729233981	1	31.11587726	1.676003075	0.896328734	0.754191012	0.450734534	1	31.11587726	-0.413075681	0.903251909	0	1	1	31.11587726	1.262927394	0.892392176	0.294632114	0.768274927	1	33.96003752	0.760750399	0.6644177	0	1	1	33.96003752	0.272987468	0.676875706	0	1	1	33.96003752	1.033737867	0.60312969	0.055937997	0.955391201	1	N/A
TraesCS5A02G331400	5.999830922	30.40406885	1.456102009	16.23479872	0	0.861587121	0	23.84890886	10.52890189	12.58847652	1.778944578	0	5.944013792	7.604787718	2.454893615	13.94626661	6.348270393	0	14.77128871	5.509577603	6.0045811	19.00442828	7.949636286	5.711935634	8.88078906	10.05384801	1.82368845	1.335714073	0.616665248	0.537455548	1	10.05384801	-0.450604281	1.356135975	0	1	1	10.05384801	1.37308417	1.249873742	0.298497486	0.765323495	1	14.55867286	3.077467417	2.242734843	0.926309868	0.354284969	1	14.55867286	0.413158514	2.279035843	0	1	1	14.55867286	3.490625931	2.256197257	1.103904335	0.269634638	1	6.637693425	1.719366028	1.71487019	0.419487161	0.674860136	1	6.637693425	-0.824250191	1.747146645	0	1	1	6.637693425	0.895115837	1.484118418	0	1	1	N/A
TraesCS5D02G111200	191.1374708	143.507205	270.8349738	622.1593833	258.1060623	331.7110414	165.0948556	161.5763575	87.52149694	321.792931	217.9207107	143.550465	227.853862	200.2594099	144.8387233	188.2745993	426.9211839	45.92157567	205.5671013	178.9216767	335.0583165	171.8833074	117.0161327	291.096953	238.351651	265.0768228	1.199756788	0.376127695	0.531087687	0.595358017	1	265.0768228	-1.099012931	0.376270629	-0.263142863	0.792440468	1	265.0768228	0.100743857	0.353648219	0	1	1	351.053962	1.450489325	0.60892428	0.73981173	0.45941424	1	351.053962	-0.939426187	0.609210259	0	1	1	351.053962	0.511063138	0.607776841	0	1	1	199.4157842	0.977899785	0.476342095	0	1	1	199.4157842	-1.196730587	0.476265871	-0.413068831	0.679556185	1	199.4157842	-0.218830802	0.424208084	0	1	1	N/A
TraesCS7A02G322800	151.7100104	162.965809	184.1969042	92.17176048	248.6918594	244.6907422	152.9692447	166.942362	117.7920899	104.6417111	132.531371	152.9807875	131.7589724	190.9646694	144.8387233	275.4387656	120.6171375	127.994179	185.8720497	172.7313199	125.8907921	176.9652392	149.3057762	138.573619	209.4401325	158.2484262	0.212391785	0.331633656	0	1	1	158.2484262	0.299629403	0.332436562	0	1	1	158.2484262	0.512021189	0.31421396	0	1	1	169.3268218	-0.064770037	0.665372784	0	1	1	169.3268218	0.455693107	0.665388445	0	1	1	169.3268218	0.39092307	0.666288526	0	1	1	148.5940949	0.463253243	0.393804079	0	1	1	148.5940949	0.108354094	0.395989719	0	1	1	148.5940949	0.571607338	0.355241945	0	1	1	N/A
TraesCS4D02G119400	126.8535681	154.4526698	123.7686708	346.167805	166.3175842	280.8774013	128.718023	196.1572753	126.3468226	156.5691767	91.61564574	84.87290265	504.2505033	162.2354713	120.2897871	202.2208659	198.3834498	16.60993162	862.8894491	139.839325	188.8338246	158.3440705	99.21336987	149.7527711	462.5595549	195.7536666	1.010186988	0.518634042	0.019641957	0.984328993	1	195.7536666	-0.347309069	0.519445432	0	1	1	195.7536666	0.662877919	0.488728704	0	1	1	158.2054756	-0.435419303	0.743482191	0	1	1	158.2054756	-0.376473076	0.740927642	0	1	1	158.2054756	-0.811892379	0.742958111	0	1	1	221.5210451	2.087811397	0.492371835	2.209329046	0.027151762	0.902348514	221.5210451	-0.668287691	0.496271997	0	1	1	221.5210451	1.419523705	0.438211426	0.957354557	0.338388327	1	N/A
TraesCS2D02G482900LC	0	0	2.912204019	0	11.7677536	0	19.58752524	0.596222721	0	0	0.889472289	0	0.990668965	3.379905653	0	0	0	0	3.692822179	3.922584533	6.825665842	1.689952826	0.198740907	0.728051005	1.170872786	2.47201007	1.480337584	2.394559061	0.200595422	0.841014938	1	2.47201007	-0.887370985	2.401885762	0	1	1	2.47201007	0.592966599	2.232196926	0	1	1	4.855430308	1.65743313	3.00088834	0.219079504	0.826588116	1	4.855430308	-0.758799595	3.020321934	0	1	1	4.855430308	0.898633535	2.990156102	0	1	1	0.661480692	1.643522296	4.050390333	0.158879081	0.873764142	1	0.661480692	-1.062605505	4.058456539	-0.015425939	0.987692369	1	0.661480692	0.580916791	3.559034269	0	1	1	N/A
TraesCS2A02G046100	3.428474812	25.53941783	35.67449923	54.46513119	3.922584533	58.58792419	90.47571182	16.09801348	53.96062217	53.50102521	45.36308673	22.00408587	16.84137241	62.52825457	17.1842553	104.5969996	17.45774358	132.879453	76.31832502	20.43722717	63.43464325	44.0338362	56.99385078	30.95438083	64.08615531	42.22166729	0.561874114	0.825980608	0	1	1	42.22166729	-1.386144773	0.822131002	-0.469687643	0.638578197	1	42.22166729	-0.824270659	0.774188046	0	1	1	38.52405401	0.208488663	1.288337725	0	1	1	38.52405401	-3.247939335	1.255670931	-1.790229653	0.073417	1	38.52405401	-3.039450672	1.260150204	-1.618418714	0.105572392	1	44.54468998	0.65178776	0.819426406	0	1	1	44.54468998	0.306639779	0.826334063	0	1	1	44.54468998	0.958427539	0.740823625	0	1	1	N/A
TraesCS3D02G293500	0	0	0	0	0.784516907	1.723174241	0	0	0	0	0	0	0	6.759811305	0	12.20298329	0	0	1.230940726	0.261505636	0	3.379905653	0	0	3.789274564	3.618748165	4.223674135	2.880305902	1.119212419	0.263049529	1	3.618748165	-0.15063421	2.948804237	0	1	1	3.618748165	4.073039925	2.712599133	1.132876542	0.257266102	1	6.828261542	5.045367072	3.457836966	1.169912611	0.242036138	1	6.828261542	0.795093892	3.630725842	0	1	1	6.828261542	5.840460964	3.49147169	1.386366952	0.165634882	1	1.2199448	3.60416334	4.022401543	0.647415061	0.517363351	1	1.2199448	0	4.105020932	0	1	1	1.2199448	3.044100196	3.585657291	0.570076845	0.568625579	1	N/A
TraesCS4A02G366600	5.999830922	13.37779029	10.92076507	2.618515923	5.491618346	10.33904545	0	12.52067715	26.32225472	21.24305413	16.0105012	34.57784923	7.925351723	0	63.82723398	12.20298329	25.39308157	72.30205531	3.692822179	12.604568	6.209672374	6.688895147	39.8001939	30.34603369	8.540050659	20.39342091	-0.850705498	0.997432412	0	1	1	20.39342091	0.501143706	0.993023235	0	1	1	20.39342091	-0.349561792	0.946316106	0	1	1	17.66549929	1.342960542	1.816789167	0.18877289	0.85027082	1	17.66549929	1.898621895	1.878460973	0.478381988	0.632378351	1	17.66549929	3.241582436	1.870514136	1.198377705	0.230770008	1	22.24140441	-1.970182087	0.907561619	-1.068998585	0.285070307	1	22.24140441	0.146727629	0.880231456	0	1	1	22.24140441	-1.823454458	0.827838752	-0.994703927	0.319880284	1	N/A
TraesCS2B02G481900LC	0	3.648488262	0	0	7.06065216	0	4.663696485	0	3.948338208	0	0	3.143440839	2.972006896	3.379905653	2.454893615	1.743283327	1.587067598	0	0	3.669663456	1.554565495	3.514196957	1.047813613	1.010490303	1.178822556	1.831885699	0.248571379	2.104337814	0	1	1	1.831885699	0.775510798	2.129573645	0	1	1	1.831885699	1.024082177	2.021567086	0.011912628	0.990495323	1	2.969313125	-0.179847968	3.130359926	0	1	1	2.969313125	1.665647034	3.166627599	0.21020692	0.833506179	1	2.969313125	1.485799066	3.173325421	0.153088323	0.878328624	1	0.959979211	1.000673229	3.980617347	0.000169127	0.999865056	1	0.959979211	-0.262871436	4.002066675	0	1	1	0.959979211	0.737801794	3.581623088	0	1	1	N/A
TraesCS1B02G420900	0	2.432325508	2.184153014	41.37255158	0.784516907	0	9.327392971	0	2.632225472	0.786779783	2.668416866	0	5.944013792	5.069858479	0	0	7.935337991	0.977054801	0	1.138914126	17.78945381	3.751091993	0.325684934	2.726567697	1.486003448	3.828419699	0.449151226	1.874934017	0	1	1	3.828419699	-3.454170062	1.816143922	-1.351308139	0.176596746	1	3.828419699	-3.005018836	1.718284295	-1.166872585	0.243261829	1	6.997795714	-0.055813144	2.543804127	0	1	1	6.997795714	-5.108749875	2.370013026	-1.733640208	0.082981942	1	6.997795714	-5.164563019	2.39066947	-1.742007029	0.081507214	1	1.437849759	0.850765734	3.766675662	0	1	1	1.437849759	-1.947426526	3.745781838	-0.252931582	0.800321084	1	1.437849759	-1.096660792	3.304180027	-0.029254094	0.976661939	1	N/A
TraesCS4B02G217900	38.57034164	55.94348668	33.49034622	54.46513119	1.569033813	57.72633707	16.78930735	59.02604942	68.43786227	52.71424543	34.68941926	49.24723981	22.7853862	27.03924522	2.454893615	94.13729964	19.04481118	39.08219206	107.0918432	36.19241257	35.31461927	41.49136595	49.11849376	26.92607411	70.43521652	47.11230604	0.867980347	0.682086402	0	1	1	47.11230604	0.490285209	0.687029334	0	1	1	47.11230604	1.358265556	0.647155279	0.553600608	0.57985221	1	51.65900644	1.451194748	1.125674792	0.400821579	0.68855149	1	51.65900644	-0.13295925	1.12966551	0	1	1	51.65900644	1.318235498	1.125376666	0.282781319	0.777344475	1	43.3474953	0.506751254	0.798509557	0	1	1	43.3474953	0.947013885	0.810198143	0	1	1	43.3474953	1.453765139	0.725924613	0.625085761	0.531914773	1	N/A
TraesCS7D02G569300LC	0	0	0	1.047406369	2.35355072	0	0.932739297	0	0	0	0	6.286881678	0.990668965	0	0	0	1.587067598	0	0	0.784516907	0.660048555	0	2.095627226	0.3967669	0.247667241	0.82567774	0.061363722	3.670526303	0	1	1	0.82567774	0.519020847	3.675638309	0	1	1	0.82567774	0.580384569	3.472512147	0	1	1	0.958115028	1.185032003	3.936374355	0.047005693	0.96250869	1	0.958115028	-0.419073671	3.936491138	0	1	1	0.958115028	0.765958332	3.910177849	0	1	1	0.716102838	-1.54243596	4.029065552	-0.134630711	0.892903859	1	0.716102838	1.534222927	4.029484808	0.132578469	0.894526761	1	0.716102838	-0.008213032	3.670814582	0	1	1	N/A
TraesCS3D02G491300LC	99.42576956	159.3173208	105.5673957	99.50360507	235.355072	130.0996552	65.2917508	208.0817298	190.1782903	159.7162958	74.71567226	104.7813613	169.4043931	185.8948109	54.00765952	135.9760995	122.2042051	96.72842534	123.0940726	174.9863773	79.83700937	172.6060658	136.5305055	110.373889	139.6435551	119.4021329	-0.71328104	0.507783321	0	1	1	119.4021329	0.768404973	0.507616171	0	1	1	119.4021329	0.055123933	0.48069469	0	1	1	125.1985421	-1.922905412	0.914148036	-1.009579822	0.312696641	1	125.1985421	1.101442778	0.90884032	0.111617822	0.91112644	1	125.1985421	-0.821462634	0.915950475	0	1	1	113.8844831	0.101196193	0.420616051	0	1	1	113.8844831	0.288547993	0.423344629	0	1	1	113.8844831	0.389744185	0.380456593	0	1	1	N/A
TraesCS4D02G282900	12.85678055	0	0	0	0	0	0	3.577336329	0	16.52237543	0	1.047813613	0	0	0	1.743283327	1.587067598	0	0	4.285593515	0	0	1.541716647	4.527360758	0.435820832	1.73730867	-1.178828497	3.775463853	-0.047365967	0.962221553	1	1.73730867	0.323044159	3.771167141	0	1	1	1.73730867	-0.855784337	3.57348313	0	1	1	1.410698142	-2.611988939	3.960463154	-0.40702031	0.683993072	1	1.410698142	2.755314874	3.937576975	0.445785539	0.655752169	1	1.410698142	0	4.027883092	0	1	1	1.985886338	-0.61945419	3.253722991	0	1	1	1.985886338	-0.969719155	3.22174655	0	1	1	1.985886338	-1.589173345	2.936339797	-0.200648898	0.84097312	1	N/A
TraesCS2B02G198200	686.5520812	797.8027666	621.755558	488.091368	664.4858199	646.1903404	584.8275393	719.044602	411.9432863	494.8844832	506.9992046	656.9791353	825.2272481	886.3802574	773.2914886	789.707347	722.1157572	623.3609633	720.1003248	587.6603958	526.6393706	842.091512	666.4615669	653.0118218	745.3063151	665.5100303	0.319744598	0.191145723	0	1	1	665.5100303	0.092730543	0.191401238	0	1	1	665.5100303	0.412475141	0.18062804	0	1	1	727.7584005	0.530244171	0.42520856	0	1	1	727.7584005	0.151495685	0.425442427	0	1	1	727.7584005	0.681739856	0.425352599	0	1	1	613.2234027	0.133374349	0.270733847	0	1	1	613.2234027	0.057735914	0.271102402	0	1	1	613.2234027	0.191110264	0.242943139	0	1	1	N/A
TraesCS1A02G379500	367.7039236	297.9598747	439.7428068	396.4433107	309.8841781	213.6736059	375.8939367	295.1302471	334.9506913	409.9122667	504.3307877	518.6677384	301.1633655	247.5780891	481.1591485	230.1133991	263.4532213	505.1373324	192.0267533	337.512931	425.5560117	272.7689819	439.645106	398.5668608	234.2442809	363.4795837	-0.212859482	0.285092667	0	1	1	363.4795837	-0.172731715	0.284623836	0	1	1	363.4795837	-0.385591198	0.269393412	0	1	1	429.677397	0.353492902	0.508447059	0	1	1	429.677397	-0.345404862	0.508114824	0	1	1	429.677397	0.00808804	0.508179599	0	1	1	311.3618681	-0.754281805	0.331665833	0	1	1	311.3618681	0.015873225	0.330412552	0	1	1	311.3618681	-0.73840858	0.298591127	0	1	1	N/A
TraesCS6D02G243800	0	4.864651016	0	0	10.98323669	0.861587121	0	0	0	0	0	0	0	15.20957544	0	1.743283327	0	0	0	3.661078898	0	10.03711323	0	0	0.651217612	1.572974873	1.363348907	3.862881941	0.094061613	0.925060213	1	1.572974873	0.739068345	3.876602582	0	1	1	1.572974873	2.102417252	3.651713676	0.301890386	0.762735625	1	3.386966937	0.612079511	3.850438545	0	1	1	3.386966937	29.99654681	3.969648084	7.304563577	2.78E-13	4.66E-10	3.386966937	30.60862632	3.968694497	7.460545612	8.62E-14	1.48E-10	0.209781647	1.89360051	4.090137511	0.218476887	0.827057565	1	0.209781647	0	4.111745467	0	1	1	0.209781647	1.224562879	3.660025908	0.061355543	0.951076057	1	4
TraesCS1A02G366700	39.42746034	20.67476682	22.56958115	37.70662929	0	50.83364011	54.09887923	0	31.58670566	38.55220934	27.57364095	0	13.86936551	21.12441033	7.364680844	19.17611659	17.45774358	40.05924686	30.77351815	23.67138867	39.79304982	20.89958857	13.35308229	21.48605373	28.66316009	22.16758848	0.893305505	1.141881311	0	1	1	22.16758848	-1.723358134	1.137779727	-0.635762896	0.524930975	1	22.16758848	-0.830052629	1.069302157	0	1	1	25.60405622	-1.923912844	1.689970169	-0.546703641	0.584582353	1	25.60405622	-1.507947804	1.641993394	-0.309348263	0.757056622	1	25.60405622	-3.431860648	1.68361029	-1.444432042	0.148617483	1	19.45614292	2.966986627	1.262983473	1.557412801	0.119372509	1	19.45614292	-2.758935359	1.267668707	-1.38753552	0.165278528	1	19.45614292	0.208051268	1.074571628	0	1	1	N/A
TraesCS3D02G434500	129.4249242	289.4467355	159.44317	239.3323553	89.43492736	373.9288103	372.1629795	125.2067715	188.2041212	166.7973139	106.7366747	126.7854472	137.7029862	110.6919101	191.4817019	374.8059152	177.751571	176.8469191	247.419086	135.6879909	239.4106698	200.0693228	142.9463792	173.8684392	283.4641994	195.5293638	0.621288798	0.400494563	0	1	1	195.5293638	-0.496174073	0.400530993	0	1	1	195.5293638	0.125114725	0.377511056	0	1	1	210.7340545	0.126018966	0.722601418	0	1	1	210.7340545	-0.761719177	0.721067672	0	1	1	210.7340545	-0.635700211	0.721647667	0	1	1	182.3350619	0.936929715	0.389325107	0	1	1	182.3350619	-0.319540461	0.391184997	0	1	1	182.3350619	0.617389254	0.349260259	0	1	1	N/A
TraesCS6A02G325400	0	60.8081377	2.912204019	6.808141399	0	0	18.65478594	4.17355905	0.658056368	2.360339348	3.557889155	7.334695291	16.84137241	5.069858479	0	10.45969996	31.74135196	0.977054801	8.616585083	0.219352123	9.673605499	32.93899809	4.161769714	9.253473833	8.979414363	8.467392689	1.105300717	1.38006644	0.076301194	0.939179476	1	8.467392689	-3.073070439	1.336660382	-1.550932808	0.120917787	1	8.467392689	-1.967769722	1.213944591	-0.797210786	0.425328623	1	10.44402639	1.74471405	2.436047362	0.305705899	0.759828581	1	10.44402639	-5.775113611	2.265147268	-2.108080864	0.035023995	1	10.44402639	-4.030399561	2.215939673	-1.367546057	0.171454211	1	6.884048793	0.462871968	1.648504507	0	1	1	6.884048793	-0.273216569	1.655207748	0	1	1	6.884048793	0.189655399	1.452260117	0	1	1	N/A
TraesCS2D02G465300	0	1.216162754	0	0	0	5.169522723	0	3.577336329	2.632225472	0	0	0	0	0	0	17.43283327	0	0	0	0.877408491	0	0.608081377	1.192445443	0	5.650588998	1.400417238	0.635635985	3.829429875	0	1	1	1.400417238	23.99377001	3.874128051	5.935211667	2.93E-09	2.66E-06	1.400417238	24.62940599	3.658800369	6.458238661	1.06E-10	5.39E-08	0.422817294	-1.420838013	4.038474859	-0.104207164	0.917004949	1	0.422817294	1.842990281	4.038491552	0.208738899	0.834652072	1	0.422817294	0.422152269	4.080506829	0	1	1	2.108806061	5.973153836	3.790036174	1.312165269	0.189464378	1	2.108806061	16.15968575	3.918768048	3.868482535	0.000109515	0.012109812	2.108806061	22.13283959	3.44790868	6.129176132	8.83E-10	2.81E-07	2
TraesCS5B02G167000LC	0	0	0	0	0	1.723174241	0	0	2.632225472	0	0	0	3.962675861	0.844976413	0	0	0	0	0	0.877408491	0	0.422488207	0	0	1.421462526	0.430830531	1.286113717	3.87927842	0.073754365	0.941205839	1	0.430830531	0.605588187	3.900673643	0	1	1	0.430830531	1.891701905	3.671303569	0.242884275	0.808095048	1	0.381313887	-0.465971144	3.998316554	0	1	1	0.381313887	1.700555025	4.034794095	0.173628445	0.862157476	1	0.381313887	1.234583881	4.046483685	0.057972279	0.95377071	1	0.458208733	3.082122226	4.042235056	0.515091823	0.606488856	1	0.458208733	0	4.110778955	0	1	1	0.458208733	2.243314941	3.620713123	0.34338952	0.731305443	1	N/A
TraesCS4B02G085500	41.99881645	10.94546479	24.75373416	31.42219107	2.35355072	33.6018977	7.461914377	72.14294929	44.74783302	129.0318843	24.90522409	84.87290265	29.72006896	9.294740545	41.73319145	31.37909988	104.7464615	64.4856169	71.39456212	29.70006673	21.26310985	10.12010267	73.83382295	75.06631786	41.52390716	41.47145007	-1.054902459	0.62947216	-0.087219837	0.930496772	1	41.47145007	0.425878434	0.623767238	0	1	1	41.47145007	-0.629024025	0.595269531	0	1	1	22.02180687	-0.801898674	1.379032486	0	1	1	22.02180687	0.405501295	1.371533124	0	1	1	22.02180687	-0.396397379	1.381869262	0	1	1	55.60958461	-1.171952998	0.607391163	-0.283100921	0.777099475	1	55.60958461	0.423001645	0.602174429	0	1	1	55.60958461	-0.748951353	0.547069706	0	1	1	N/A
TraesCS6A02G331100	85.71187031	134.9940657	168.9078331	126.7361707	90.21944426	100.8056931	73.68640447	129.9765533	62.51535496	102.2813717	139.6471493	110.0204294	95.10422067	97.17228751	68.73702121	48.81193315	63.48270393	77.18732931	118.1703097	79.48222318	113.3565748	116.0831766	105.728104	100.8522325	90.72303916	92.47937587	-0.417174614	0.575050726	0	1	1	92.47937587	-0.143657237	0.573499198	0	1	1	92.47937587	-0.560831851	0.542742242	0	1	1	98.18897689	-0.704132614	1.126558183	0	1	1	98.18897689	-0.49623303	1.122108531	0	1	1	98.18897689	-1.200365643	1.125545739	-0.178016438	0.858710066	1	87.5858393	-0.298308109	0.513740908	0	1	1	87.5858393	0.151426318	0.513995779	0	1	1	87.5858393	-0.146881791	0.463463586	0	1	1	N/A
TraesCS6B02G460200LC	0.857118703	0	0	1.571109554	0	0	7.461914377	4.769781771	0	0	2.668416866	4.191254452	1.981337931	0	4.909787229	0	0	8.793493213	0	0.285706234	3.900480266	0	5.918176479	1.227446807	0.495334483	1.741311097	-2.519687875	2.776667715	-0.547306351	0.584168281	1	1.741311097	-0.430062562	2.699472252	0	1	1	1.741311097	-2.949750437	2.630666611	-0.741162118	0.458595149	1	1.367053459	-0.556965457	4.080438887	0	1	1	1.367053459	-3.855383885	3.926090025	-0.727284363	0.467051775	1	1.367053459	-4.412349342	3.926137744	-0.86913643	0.384772513	1	1.994228501	-3.675067404	3.193322453	-0.837706634	0.402195487	1	1.994228501	3.431725357	3.187567263	0.762878132	0.445536079	1	1.994228501	-0.243342046	2.999114572	0	1	1	N/A
TraesCS7A02G379000	0	9.729302032	2.912204019	9.950360507	0	0	0.932739297	8.3471181	0	0	34.68941926	13.62157697	0.990668965	5.914834892	0	0	0	76.21027451	0	0	15.19083969	7.822068462	32.72632319	0.728051005	0.247667241	7.692516459	-3.674618937	1.850317665	-1.445491759	0.148319806	1	7.692516459	1.872476319	1.805306325	0.483284364	0.628893841	1	7.692516459	-1.802142619	1.80310827	-0.444866585	0.656416172	1	6.826088906	2.946506399	2.549847186	0.76338159	0.445235856	1	6.826088906	-5.632695432	2.447517093	-1.892814333	0.058382565	1	6.826088906	-2.686189033	2.329388114	-0.723876379	0.469141633	1	8.276290405	-5.398095783	1.823025162	-2.412526099	0.015842403	0.613429148	8.276290405	4.967321931	1.80516471	2.197761738	0.027966089	1	8.276290405	-0.430773852	1.854021694	0	1	1	N/A
TraesCS6D02G065900	534.8420707	552.1378903	600.6420789	755.7036953	531.1179458	790.9369766	499.0155239	504.4044223	334.2926349	597.9526347	592.3885443	645.4531856	526.0452206	612.6078995	738.922978	805.3968969	774.4889879	485.5962363	894.8939079	466.7508838	615.7025879	582.3728949	545.1512814	678.0016699	754.3182505	634.5416751	0.565113963	0.174175334	0	1	1	634.5416751	-0.319292375	0.174313161	0	1	1	634.5416751	0.245821587	0.164245392	0	1	1	681.0685991	0.771075224	0.426660308	0	1	1	681.0685991	-0.403851692	0.426698241	0	1	1	681.0685991	0.367223531	0.426399456	0	1	1	594.7898386	0.37328191	0.260498165	0	1	1	594.7898386	-0.237875243	0.260787531	0	1	1	594.7898386	0.135406667	0.233338186	0	1	1	N/A
TraesCS2B02G171800	90.85458253	49.86267291	31.3061932	67.55771081	112.1859176	61.17268556	7.461914377	79.89384467	134.9015554	59.79526347	64.93147708	47.15161258	43.58943447	49.00863196	46.64297868	40.09551651	38.08962236	103.567809	137.8653613	112.6473519	46.65036742	49.43565244	76.87108874	43.95851443	70.68074947	75.4932977	-0.105235811	0.504001414	0	1	1	75.4932977	1.062133833	0.507704259	0.122381942	0.902596539	1	75.4932977	0.956898023	0.480340902	0	1	1	101.3516997	0.246704168	0.892582866	0	1	1	101.3516997	1.354897465	0.896567029	0.395840415	0.69222276	1	101.3516997	1.601601633	0.896889199	0.670764721	0.502370425	1	55.6801037	-0.416317179	0.594509135	0	1	1	55.6801037	0.913624371	0.599960952	0	1	1	55.6801037	0.497307193	0.540458329	0	1	1	N/A
TraesCS2B02G312900	18.85661147	17.02627856	16.0171221	0	0	9.477458326	22.38574313	9.539563543	54.61867854	14.16203609	7.11577831	14.66939058	24.76672413	17.74450468	12.27446807	17.43283327	20.63187878	5.862328809	29.54257743	24.49176334	9.83384048	17.38539162	10.02376098	15.77137626	20.30489829	24.74024973	0.90122393	1.061433328	0	1	1	24.74024973	-0.642199529	1.062690111	0	1	1	24.74024973	0.2590244	0.998193552	0	1	1	38.65771115	1.011920878	2.043276936	0.005834196	0.995345012	1	38.65771115	-1.294661206	2.039614131	-0.144469094	0.88513006	1	38.65771115	-0.282740328	2.034621836	0	1	1	14.07670327	0.817424532	0.943685428	0	1	1	14.07670327	-0.577448084	0.948470759	0	1	1	14.07670327	0.239976448	0.838435251	0	1	1	N/A
TraesCS2B02G100700	40.28457904	32.83639436	122.3125688	233.5716203	83.1587921	267.9535945	34.51135399	22.06024069	50.01228397	144.76748	104.9577301	56.5819351	901.5087584	34.64403294	34.36851061	80.19103303	271.3885593	23.44931523	305.2733001	57.8185517	124.3469015	33.74021365	34.03049701	143.2092797	388.7316715	147.4097782	1.824008522	0.633222768	1.301293264	0.193158092	1	147.4097782	-1.132286262	0.634244197	-0.208573074	0.834781532	1	147.4097782	0.69172226	0.595056916	0	1	1	101.0880096	0.562456085	0.977092211	0	1	1	101.0880096	-1.379129218	0.974598985	-0.389010479	0.697268394	1	101.0880096	-0.816673133	0.974006544	0	1	1	179.8328433	2.772457706	0.634730335	2.792457851	0.005230928	0.260194469	179.8328433	-1.39108861	0.63882757	-0.612197451	0.540407128	1	179.8328433	1.381369096	0.561659681	0.679003868	0.497135411	1	N/A
TraesCS4A02G372200	221.9937441	17.02627856	70.62094746	84.8399159	251.0454101	18.09332953	17.72204664	257.5682157	127.004879	171.5179926	133.4208433	139.3592105	38.63608965	19.4344575	36.82340422	27.89253323	7.935337991	251.103084	16.00222944	200.0146777	78.66093529	18.23036803	216.0101701	71.72442056	25.15604546	99.45070241	-2.628444795	0.574556173	-2.834265597	0.004593114	0.289107506	99.45070241	1.726152848	0.570499102	1.272837845	0.203075589	1	99.45070241	-0.902291948	0.550256073	0	1	1	119.3903942	-2.638628224	1.012016953	-1.619170726	0.105410535	1	119.3903942	1.836213492	1.006666142	0.830676087	0.406156639	1	119.3903942	-0.802414732	1.015738828	0	1	1	83.86179507	-2.680269019	0.580427589	-2.894881377	0.003793018	0.200708757	83.86179507	1.616940799	0.572257472	1.078082556	0.280996916	1	83.86179507	-1.06332822	0.541072011	-0.11704213	0.906826668	1	N/A
TraesCS2D02G462700LC	0	4.864651016	0	0	0	0	0.932739297	0	7.896676416	0	0	0	0	2.534929239	0	5.22984998	0	5.862328809	0	2.632225472	0.310913099	3.699790128	1.954109603	0	1.307462495	1.282866319	-0.556134445	3.851733924	0	1	1	1.282866319	1.479977878	3.863628337	0.124229826	0.901133307	1	1.282866319	0.923843432	3.659544007	0	1	1	1.778400233	-0.571169123	3.96096974	0	1	1	1.778400233	0.605939506	3.962008529	0	1	1	1.778400233	0.034770384	3.975017949	0	1	1	0.896461426	-0.235896787	3.943901505	0	1	1	0.896461426	17.23139828	4.013253361	4.044448935	5.24E-05	0.00668222	0.896461426	16.99550149	3.623061715	4.414912787	1.01E-05	0.000874616	7
TraesCS3A02G406000	0	0	0	0	0	2.584761362	0	0.596222721	0	0	0	0	10.89735862	0	0	0	0	0	12.30940726	0	0	0	0.198740907	0	6.44788181	1.233243963	2.125849918	3.887229605	0.289627841	0.772100965	1	1.233243963	0.320150302	3.900754461	0	1	1	1.233243963	2.44600022	3.65871168	0.395221145	0.692679689	1	#N/A	#N/A	#N/A	#N/A	#N/A	#N/A	#N/A	#N/A	#N/A	#N/A	#N/A	#N/A	#N/A	#N/A	#N/A	#N/A	#N/A	#N/A	2.125132074	3.704799807	3.338935159	0.810078566	0.417895022	1	2.125132074	0.630039791	3.463359594	0	1	1	2.125132074	4.334839598	2.992814881	1.114281949	0.265158248	1	N/A
TraesCS7D02G013900	47.99864737	36.48488262	53.87577435	123.5939516	62.76135253	28.43237498	72.75366517	56.64115853	63.17341132	38.55220934	88.94722888	51.34286704	48.5427793	83.6526649	29.45872338	73.21789972	49.19909555	29.31164404	59.08515486	57.97780374	95.09828187	60.06877376	45.76522321	42.77145065	52.31955221	55.85660361	0.081394571	0.377628784	0	1	1	55.85660361	-0.296721354	0.37608712	0	1	1	55.85660361	-0.215326784	0.356803299	0	1	1	74.05361958	-0.012836743	0.672682818	0	1	1	74.05361958	-0.669079291	0.667869833	0	1	1	74.05361958	-0.681916034	0.67025523	0	1	1	41.80596676	0.107342526	0.624151942	0	1	1	41.80596676	0.077668432	0.626319588	0	1	1	41.80596676	0.185010958	0.562562185	0	1	1	N/A
TraesCS2A02G315700LC	0	1.216162754	0	0.523703185	4.70710144	0	3.730957188	1.788668164	0.658056368	0	8.894722888	5.239068065	0.990668965	4.224882066	0	3.486566653	1.587067598	0.977054801	6.154703631	1.788385936	4.383127754	2.72052241	2.668263677	0.3967669	2.657984812	2.118274193	-0.576784465	1.618834303	0	1	1	2.118274193	1.058899756	1.62609485	0.036221599	0.971105664	1	2.118274193	0.482115291	1.556599085	0	1	1	2.738707086	0.612358063	2.771416027	0	1	1	2.738707086	-1.271495745	2.718813599	-0.099858168	0.920456927	1	2.738707086	-0.659137682	2.715300891	0	1	1	1.631013015	-1.279978963	2.876003471	-0.097350009	0.922448443	1	1.631013015	3.322728293	2.938401534	0.790473414	0.429251343	1	1.631013015	2.04274933	2.672153765	0.390228042	0.696367928	1	N/A
TraesCS3D02G612000LC	0	8.513139278	20.38542813	2.094812738	62.76135253	84.43553781	3.730957188	41.13936778	29.61253656	8.654577608	0	8.382508904	8.916020688	27.88422163	31.91361699	33.12238321	0	0	35.69728106	30.79129636	1.941923309	18.19868046	16.50729223	15.23840568	40.54280569	21.44394206	0.639530834	1.095314464	0	1	1	21.44394206	1.1469786	1.107420838	0.132721541	0.894413607	1	21.44394206	1.786509433	1.044702377	0.752855024	0.451537037	1	20.47353466	-0.023885125	1.644751321	0	1	1	20.47353466	2.31972533	1.68824514	0.781714277	0.434382509	1	20.47353466	2.295840205	1.693652307	0.765115838	0.44420257	1	22.00773661	2.032597653	1.284406766	0.803949092	0.421426377	1	22.00773661	-0.083975706	1.297213355	0	1	1	22.00773661	1.948621947	1.164038522	0.814940338	0.415106462	1	N/A
TraesCS1A02G277600	1746.807917	1377.9124	1812.847002	2302.722902	904.5479934	1817.087237	960.721476	856.175828	960.7622972	1630.207709	1381.350464	1451.221854	1572.191648	1337.597662	1679.147232	1136.620729	2034.620661	1165.626378	1711.007609	1204.039402	1548.264948	1357.755031	1157.674687	1789.205651	1559.226806	1521.093926	0.567451006	0.21533476	0	1	1	1521.093926	-0.487584224	0.215345391	0	1	1	1521.093926	0.079866782	0.203000998	0	1	1	1719.55055	0.790889025	0.431727697	0	1	1	1719.55055	-0.347866676	0.431774775	0	1	1	1719.55055	0.443022349	0.431651403	0	1	1	1362.668205	0.37432465	0.272126363	0	1	1	1362.668205	-0.578691581	0.272094831	0	1	1	1362.668205	-0.204366931	0.243407371	0	1	1	N/A
TraesCS3B02G161200LC	0	12.16162754	7.280510047	0	0	0	0	0	0	0	0	0	0	0	0	1.743283327	0	0	0	0	0	6.08081377	0	1.820127512	0.435820832	0.988101017	1.085607713	3.903618401	0.021930349	0.982503516	1	0.988101017	-1.247580519	3.902954314	-0.063434132	0.949420809	1	0.988101017	-0.161972806	3.677960176	0	1	1	1.333392107	0.404887447	4.080438887	0	1	1	1.333392107	0	4.080455872	0	1	1	1.333392107	0.422174858	4.080506829	0	1	1	0.731030479	2.027509104	4.077828775	0.251974558	0.801060729	1	0.731030479	-2.76313006	4.067529172	-0.433464638	0.664677251	1	0.731030479	-0.735620956	3.611648109	0	1	1	N/A
TraesCS6A02G043600	62.56966533	99.72534583	107.7515487	85.88732227	39.22584533	56.00316283	41.97326837	44.71670411	62.51535496	56.64814434	97.84195176	97.44666601	65.38415171	120.8316271	58.91744675	123.7731162	79.35337991	73.27911011	125.5559541	54.77028854	75.2341808	110.2784865	71.81416007	75.66762993	92.6790962	78.55535481	0.58857795	0.339203057	0	1	1	78.55535481	-0.237811065	0.339969917	0	1	1	78.55535481	0.350766886	0.320100304	0	1	1	86.82798704	0.924972207	0.660114711	0	1	1	86.82798704	-0.420761192	0.660493746	0	1	1	86.82798704	0.504211015	0.658233751	0	1	1	71.78828834	0.276841283	0.516244677	0	1	1	71.78828834	-0.0600014	0.517768425	0	1	1	71.78828834	0.216839883	0.463975673	0	1	1	N/A
TraesCS3B02G314400LC	3.428474812	6.08081377	2.912204019	4.189625476	7.06065216	33.6018977	6.52917508	7.750895378	14.4772401	6.29423826	5.336833733	10.47813613	11.88802758	5.069858479	7.364680844	10.45969996	11.10947319	12.70171242	19.69505162	8.322122356	5.351878096	5.575336124	10.31024798	6.920149078	18.91116922	9.430581878	0.271964921	0.684212528	0	1	1	9.430581878	0.631581944	0.697962861	0	1	1	9.430581878	0.903546865	0.659892606	0	1	1	7.419751996	-0.390286543	1.512743419	0	1	1	7.419751996	0.483875719	1.500799877	0	1	1	7.419751996	0.093589176	1.519158442	0	1	1	10.83732519	0.687147519	1.071419778	0	1	1	10.83732519	0.725546729	1.103536926	0	1	1	10.83732519	1.412694248	0.985673185	0.418692782	0.675440672	1	N/A
TraesCS6A02G022500	209.1369636	138.642554	238.0726785	124.1176547	316.9448303	171.455837	133.3817195	425.1068004	198.0749668	113.2962887	186.7891806	173.9370598	229.8352	253.4929239	166.9327658	116.7999829	234.8860045	174.8928095	147.7128871	241.3855869	148.096185	196.0677389	257.9788899	188.2969344	166.4509767	188.4518151	-0.576429616	0.30614897	0	1	1	188.4518151	0.556120793	0.305925889	0	1	1	188.4518151	-0.020308823	0.29035122	0	1	1	201.2083306	-0.497719907	0.537570869	0	1	1	201.2083306	0.747407863	0.537078613	0	1	1	201.2083306	0.249687956	0.53888866	0	1	1	177.167236	-0.6244509	0.438353126	0	1	1	177.167236	0.381784866	0.438226803	0	1	1	177.167236	-0.242666034	0.394767395	0	1	1	N/A
TraesCS2D02G234800	15.42813666	32.83639436	36.40255024	33.51700381	61.97683562	63.75744692	85.81201533	22.06024069	98.05039883	72.38373999	36.46836384	54.48630788	21.79471724	19.4344575	83.4663829	120.2865495	23.80601397	19.54109603	39.39010324	58.4851237	51.93246099	26.13542593	32.02921487	54.01467177	61.30720423	44.99005833	-0.125918866	0.656053214	0	1	1	44.99005833	-0.386426361	0.653103763	0	1	1	44.99005833	-0.512345227	0.618754429	0	1	1	44.32677017	-1.906403541	1.121643574	-0.808103003	0.419031289	1	44.32677017	0.012813381	1.102817603	0	1	1	44.32677017	-1.89359016	1.121491261	-0.796787448	0.425574486	1	45.02506923	1.170669048	0.643591148	0.265182405	0.790868949	1	45.02506923	-1.057071846	0.644195192	-0.088594026	0.929404556	1	45.02506923	0.113597202	0.574445633	0	1	1	N/A
TraesCSU02G283300LC	0	32.83639436	2.912204019	0	0	6.031109844	0	3.577336329	0	10.22813717	0	35.62566284	0	15.20957544	9.819574459	17.43283327	0	0	1.230940726	0	0	24.0229849	13.06766639	5.739978913	6.173720959	6.610294438	3.125331941	1.720675784	1.235172809	0.216766197	1	6.610294438	-0.623561263	1.758196477	0	1	1	6.610294438	2.501770678	1.621090689	0.926395228	0.354240623	1	5.988854643	5.125090938	3.629817541	1.136445811	0.255770032	1	5.988854643	0	3.793591206	0	1	1	5.988854643	5.142415578	3.629869567	1.141202322	0.253785738	1	7.021080576	0.462910095	1.701614699	0	1	1	7.021080576	-0.382845996	1.700652737	0	1	1	7.021080576	0.080064099	1.587159101	0	1	1	N/A
TraesCS4A02G166700	59.99830922	48.64651016	53.14772334	28.27997197	80.80524138	11.20063257	151.1037661	103.1465308	63.17341132	22.81661369	47.1420313	77.53820736	44.58010344	50.69858479	7.364680844	50.55521647	41.26375755	42.99041126	94.78243592	67.99232064	75.5085898	49.67254747	74.55838314	31.14819386	50.2795971	60.8392638	-0.866994553	0.654892226	0	1	1	60.8392638	0.95535634	0.654606824	0	1	1	60.8392638	0.088361787	0.621004869	0	1	1	82.11987409	-0.82242076	1.109308327	0	1	1	82.11987409	0.483964835	1.104996257	0	1	1	82.11987409	-0.338455925	1.110003787	0	1	1	44.37020428	-0.955940362	0.760754535	0	1	1	44.37020428	1.459411582	0.766823256	0.599110132	0.549099445	1	44.37020428	0.50347122	0.691779425	0	1	1	N/A
TraesCS1B02G163200	1.714237406	9.729302032	7.280510047	6.808141399	4.70710144	0.861587121	2.798217891	2.981113607	2.632225472	3.14711913	1.778944578	8.382508904	6.934682757	1.689952826	0	0	7.935337991	6.83938361	1.230940726	3.017854773	3.795101289	5.709627429	6.067668707	4.590741792	2.256802651	4.089137	-0.88690004	1.078670128	0	1	1	4.089137	0.273380376	1.055891512	0	1	1	4.089137	-0.613519664	1.032325193	0	1	1	4.58076678	0.16410116	1.844031431	0	1	1	4.58076678	-0.348530412	1.826520488	0	1	1	4.58076678	-0.184429252	1.834996997	0	1	1	3.686463717	-2.446963027	1.986295591	-0.728473161	0.466323993	1	3.686463717	1.237490701	1.944979409	0.122104481	0.902816273	1	3.686463717	-1.209472326	1.819328758	-0.115137149	0.908336415	1	N/A
TraesCS1D02G107300LC	0	0	0	0	5.491618346	0	0.932739297	0	0	0	3.557889155	0	4.953344827	0.844976413	0	0	0	0	0	1.830539449	1.496876151	0.422488207	0	0	1.238336207	0.741317437	0.603114123	3.857351655	0	1	1	0.741317437	-0.267201403	3.858555729	0	1	1	0.741317437	0.33591272	3.644337061	0	1	1	1.184267646	-1.639355787	3.93521633	-0.162470302	0.870935513	1	1.184267646	0.450699074	3.88718455	0	1	1	1.184267646	-1.188656713	3.948896117	-0.047774545	0.961895924	1	0.398963664	2.118300536	4.064566046	0.275134055	0.783213249	1	0.398963664	0	4.078183899	0	1	1	0.398963664	1.318286492	3.634810581	0.087566184	0.93022148	1	N/A
TraesCS2B02G443300	9.428305734	21.89092957	25.48178516	48.18069298	55.70070037	27.57078786	51.30066134	2.384890886	19.08363467	20.45627435	21.34733493	9.430322517	24.76672413	39.71389142	14.72936169	3.486566653	36.50255476	17.58698643	1.230940726	28.07088026	40.27622975	30.80241049	9.800733276	24.29249399	14.26375484	32.49910068	1.130843215	0.692216227	0.189020727	0.850076571	1	32.49910068	-1.071433242	0.693100449	-0.103063333	0.917912706	1	32.49910068	0.059409972	0.649821403	0	1	1	55.8382914	1.728803827	0.871374511	0.836384148	0.402938828	1	55.8382914	-0.506640976	0.875732624	0	1	1	55.8382914	1.222162851	0.868485764	0.255804828	0.798101546	1	14.84084045	0.453852035	1.148679141	0	1	1	14.84084045	-1.561640038	1.137638412	-0.493689412	0.621525544	1	14.84084045	-1.107788003	1.020009677	-0.10567351	0.915841398	1	N/A
TraesCS3D02G303700	147.4244169	148.371856	129.5930788	160.7768777	197.6982605	78.40442797	115.6596728	129.9765533	129.6371045	132.9657832	178.78393	171.8414325	110.9549241	83.6526649	152.2034041	95.88058297	84.11458271	189.5486315	103.399021	158.2532606	151.7401602	116.0122604	163.7888724	124.7192122	97.15973901	135.2471028	-0.644731856	0.397550226	0	1	1	135.2471028	0.2626294	0.396523615	0	1	1	135.2471028	-0.382102456	0.376494878	0	1	1	165.6242429	-0.634370856	0.782025335	0	1	1	165.6242429	0.160328153	0.780276644	0	1	1	165.6242429	-0.474042703	0.782499348	0	1	1	111.4809176	-0.680663587	0.418071822	0	1	1	111.4809176	0.341042876	0.417043957	0	1	1	111.4809176	-0.339620712	0.378472715	0	1	1	N/A
TraesCS1D02G128500	10.28542444	7.296976524	9.464663061	6.808141399	21.96647339	6.031109844	5.596435782	14.90556804	5.922507312	7.867797825	4.447361444	9.430322517	14.86003448	16.05455185	19.63914892	17.43283327	3.174135196	58.62328809	39.39010324	12.72480171	5.617312875	11.67576419	27.65305955	10.03643625	19.42852021	13.97266002	-0.259667934	0.701930319	0	1	1	13.97266002	1.22577615	0.71340248	0.316477944	0.751639764	1	13.97266002	0.966108216	0.679614876	0	1	1	10.75965758	-0.014257888	1.32918436	0	1	1	10.75965758	1.014415926	1.340527645	0.010753919	0.991419779	1	10.75965758	1.000158038	1.346172228	0.000117398	0.99990633	1	16.23044889	-0.548388888	1.062096869	0	1	1	16.23044889	1.43937837	1.07801008	0.407582803	0.683579992	1	16.23044889	0.890989482	0.975205681	0	1	1	N/A
TraesCS3D02G074800LC	1.714237406	1.216162754	2.184153014	0	14.12130432	0	4.663696485	0	2.632225472	1.573559565	0.889472289	7.334695291	1.981337931	1.689952826	0	3.486566653	1.587067598	0	1.230940726	6.155922399	1.851056258	1.45305779	2.44489843	1.336195044	1.674711328	2.219900329	-0.935606537	1.633771071	0	1	1	2.219900329	0.797057673	1.614411849	0	1	1	2.219900329	-0.138548865	1.575698124	0	1	1	3.061733667	-1.542434956	2.605388666	-0.208197327	0.835074896	1	3.061733667	2.14325715	2.607587621	0.438434797	0.661071126	1	3.061733667	0.600822194	2.690412749	0	1	1	1.565492124	0.712050748	3.123765051	0	1	1	1.565492124	-1.599791706	3.082414439	-0.19458503	0.845717823	1	1.565492124	-0.887740958	2.75284849	0	1	1	N/A
TraesCS4D02G074500	77.99780198	55.94348668	22.56958115	3.142219107	222.8028015	69.78855676	55.96435782	62.60338575	75.01842595	56.64814434	65.82094937	48.1994262	79.25351723	83.6526649	51.55276591	76.70446638	31.74135196	86.95787733	125.5559541	125.2730098	41.64250877	69.79807579	65.92022976	40.62796084	87.82562361	78.55259856	0.309419373	0.534485187	0	1	1	78.55259856	1.138334322	0.53910658	0.25659921	0.797488185	1	78.55259856	1.447753696	0.509294666	0.879164313	0.379312191	1	105.8624371	0.41866117	0.963911908	0	1	1	105.8624371	1.631225801	0.968824515	0.651537808	0.514699379	1	105.8624371	2.049886971	0.968779074	1.083721769	0.278488181	1	57.46339751	0.30781112	0.570672731	0	1	1	57.46339751	0.796832289	0.579352631	0	1	1	57.46339751	1.104643409	0.519956099	0.201254316	0.840499722	1	N/A
TraesCS4D02G016000LC	77.99780198	77.83441626	112.8479057	74.88955539	94.1420288	77.54284085	70.88818658	79.29762195	61.85729859	46.42000717	88.94722888	102.6857341	73.30950343	89.56749979	88.37617013	55.78506645	109.5076643	120.1777406	24.61881452	77.99904312	78.24165695	83.70095802	100.7203655	89.28793683	57.81405631	77.57624123	-0.426498195	0.345485135	0	1	1	77.57624123	0.047181035	0.34332993	0	1	1	77.57624123	-0.37931716	0.327946546	0	1	1	84.24639837	-0.085293007	0.622177641	0	1	1	84.24639837	0.002796446	0.619906801	0	1	1	84.24639837	-0.08249656	0.62214435	0	1	1	71.98230656	-0.733193095	0.544486813	0	1	1	71.98230656	0.087116426	0.541578453	0	1	1	71.98230656	-0.646076669	0.491851156	0	1	1	N/A
TraesCS4B02G380900	22.28508628	0	27.66593818	8.902954137	3.922584533	2.584761362	6.52917508	44.71670411	21.05780377	18.095935	33.79994697	9.430322517	5.944013792	0	9.819574459	5.22984998	31.74135196	91.84315134	0	15.7551582	16.41069206	0	48.66339265	21.8306999	3.439656283	16.36997627	-3.285016389	0.949903104	-2.405525763	0.016149213	0.695559095	16.36997627	0.477865425	0.888020889	0	1	1	16.36997627	-2.807150964	0.905707196	-1.995292709	0.046010965	1	11.31659759	-3.538087254	2.040687912	-1.243741015	0.213594896	1	11.31659759	0.218101624	1.935283582	0	1	1	11.31659759	-3.31998563	2.04128399	-1.136532517	0.255733765	1	20.00114467	-3.475600271	1.067357195	-2.319373761	0.020374779	0.735249051	20.00114467	0.813327375	0.994274043	0	1	1	20.00114467	-2.662272897	0.981091071	-1.694310493	0.090206298	1	N/A
TraesCS7D02G381800	8.571187031	9.729302032	10.19271407	0	0	12.92380681	10.26013227	2.384890886	4.606394576	4.720678695	15.12102891	2.095627226	17.83204138	0	0	3.486566653	7.935337991	12.70171242	4.923762905	4.392527202	8.460387059	4.864651016	5.727410177	5.712182688	9.791544435	6.533827614	0.094591969	1.310982242	0	1	1	6.533827614	0.100853624	1.314153102	0	1	1	6.533827614	0.195445592	1.245064871	0	1	1	6.636530196	-2.865221406	2.915769929	-0.63970116	0.522366901	1	6.636530196	0.773741826	2.828702862	0	1	1	6.636530196	-2.09147958	2.920521285	-0.373727658	0.708606946	1	6.398393263	0.935082588	1.436304841	0	1	1	6.398393263	0.065540409	1.47566391	0	1	1	6.398393263	1.000622997	1.307696727	0.000476408	0.999619881	1	N/A
TraesCS7B02G195500	0	0	0	1.047406369	0	0	9.327392971	7.154672657	1.974169104	0	0	0	1.981337931	5.914834892	0	0	0	0	0	0.658056368	3.458266447	2.957417446	2.384890886	0	0.495334483	1.33793573	0.262991183	3.653598661	0	1	1	1.33793573	-0.882654961	3.64397603	0	1	1	1.33793573	-0.619663778	3.445243056	0	1	1	2.107523468	1.575981135	3.937862169	0.14626747	0.883710245	1	2.107523468	-3.348512076	3.8745033	-0.606145329	0.544418253	1	2.107523468	-1.772530941	3.837785647	-0.201296011	0.840467122	1	0.737715862	-0.786028103	4.017948265	0	1	1	0.737715862	1.097627853	4.01789231	0.024298275	0.980614689	1	0.737715862	0.31159975	3.618655693	0	1	1	N/A
TraesCS3A02G225200	51.42712219	70.53743973	72.80510047	170.7272382	25.10454101	71.511731	128.718023	60.81471758	25.66419835	48.78034652	104.0682578	72.2991393	36.65475172	70.9780187	66.2821276	74.96118305	30.15428437	42.99041126	123.0940726	34.06528718	134.5045063	70.75772922	58.70142272	54.50546474	76.5554346	77.27243448	0.943082191	0.447900938	0	1	1	77.27243448	-0.844893187	0.448014279	0	1	1	77.27243448	0.098189004	0.420955316	0	1	1	104.235269	1.788296415	0.596630119	1.321248107	0.18641865	1	104.235269	-2.041642425	0.594976893	-1.750727529	0.079992855	1	104.235269	-0.25334601	0.586223465	0	1	1	56.56897405	0.258110707	0.594649088	0	1	1	56.56897405	0.149073783	0.597566904	0	1	1	56.56897405	0.407184491	0.536024376	0	1	1	N/A
TraesCS4A02G402500	291.420359	282.1497589	205.3103833	191.1516624	147.4891784	147.3313976	321.7950575	241.4702022	150.0368519	179.3857904	241.9364625	251.4752671	265.4992827	174.0651411	159.568085	193.5044493	272.9756269	297.0246596	297.8876557	196.3154631	251.6277275	228.10745	263.3233763	204.3099714	226.0556963	218.9289713	-0.233707068	0.288009408	0	1	1	218.9289713	0.0799499	0.287587706	0	1	1	218.9289713	-0.153757167	0.272246022	0	1	1	237.6605761	-0.084072613	0.550292986	0	1	1	237.6605761	-0.434359468	0.54868919	0	1	1	237.6605761	-0.518432081	0.549733386	0	1	1	202.8829748	-0.403237764	0.349318201	0	1	1	202.8829748	0.534942707	0.350268113	0	1	1	202.8829748	0.131704943	0.315197867	0	1	1	N/A
TraesCS1D02G084000	291.420359	169.0466228	200.9420773	193.2464751	389.1203857	124.9301325	239.7139994	243.2588703	219.7908269	213.2173211	185.0102361	141.4548378	314.042062	426.7130886	198.8463828	158.6387827	447.5530627	224.7226043	224.0312122	300.1105239	205.9902368	297.8798557	203.1454375	265.139711	205.4105473	250.0364736	0.057846751	0.301602517	0	1	1	250.0364736	0.134102474	0.301874107	0	1	1	250.0364736	0.191949224	0.285093278	0	1	1	312.601258	0.351365316	0.488196225	0	1	1	312.601258	0.532699379	0.488927887	0	1	1	312.601258	0.884064695	0.488986271	0	1	1	201.2331778	-0.196921931	0.386863352	0	1	1	201.2331778	-0.155256851	0.386345544	0	1	1	201.2331778	-0.352178782	0.346721659	0	1	1	N/A
TraesCS5A02G086700	95.14017604	108.2384851	86.63806956	203.7205388	55.70070037	257.614549	117.5251514	172.9045892	148.0626828	118.8037472	86.27881201	48.1994262	143.647	354.8900935	78.55659567	176.071616	126.9654079	0	297.8876557	99.63451974	135.8415007	231.5642893	73.70133847	102.7409551	218.8052052	159.4952854	1.846529062	0.641320347	1.319978488	0.186842201	1	159.4952854	-0.635708089	0.6426872	0	1	1	159.4952854	1.210820974	0.604064855	0.349003872	0.727086402	1	208.8242484	1.705706455	0.862748744	0.81797448	0.41337176	1	208.8242484	-0.485579	0.863645595	0	1	1	208.8242484	1.220127455	0.861808548	0.255425008	0.798394858	1	121.626123	2.066222281	1.297463158	0.821774611	0.411205186	1	121.626123	-0.858401455	1.299365815	0	1	1	121.626123	1.207820826	1.15914079	0.179288684	0.857711032	1	N/A
TraesCS4A02G167900	3.428474812	0	0	0	0	0	0	0	0	5.507458478	0.889472289	0	1.981337931	0	0	5.22984998	0	0	0	1.142824937	0.296490763	0	0	1.376864619	1.802796978	0.794108674	0.567876921	3.86600747	0	1	1	0.794108674	-0.661670522	3.864736286	0	1	1	0.794108674	-0.093793601	3.650166295	0	1	1	0.473947997	-1.7213452	4.015640461	-0.179633911	0.857439981	1	0.473947997	0.694326956	3.972648675	0	1	1	0.473947997	-1.027018245	4.039647195	-0.006688268	0.994663574	1	1.028399244	2.979989906	4.030632035	0.49123559	0.62325983	1	1.028399244	-2.613751754	4.044610872	-0.398988136	0.689901946	1	1.028399244	0.366238152	3.579161202	0	1	1	N/A
TraesCS4A02G013800	60.85542792	35.26871987	96.10273262	191.1516624	58.838768	29.2939621	89.54297252	25.0413543	48.03811486	21.24305413	83.61039514	78.58602097	9.906689653	59.99332533	58.91744675	67.98804974	84.11458271	264.7818512	39.39010324	55.91077026	121.43501	47.6310226	122.8030755	65.09445405	36.64470118	79.00207009	-0.860055975	0.643959808	0	1	1	79.00207009	0.003016077	0.640353985	0	1	1	79.00207009	-0.857039898	0.608530187	0	1	1	99.98596779	0.088290039	1.144374755	0	1	1	99.98596779	-0.855983836	1.141753624	0	1	1	99.98596779	-0.767693797	1.142881734	0	1	1	62.72242973	-1.601224871	0.605485678	-0.992962992	0.32072799	1	62.72242973	0.75527865	0.596266273	0	1	1	62.72242973	-0.845946221	0.548386339	0	1	1	N/A
TraesCS3B02G275400	1.714237406	21.89092957	66.25264143	126.7361707	7.845169066	94.77458326	97.93762619	19.67534981	98.05039883	25.17695304	49.81044817	2.095627226	180.3017517	95.48233468	41.73319145	266.722349	112.6817995	61.55445249	203.1052198	35.8699351	91.49474834	58.68663213	27.77514317	61.46114635	186.2259759	78.47999138	2.449730074	0.745265174	1.945254017	0.051744413	1	78.47999138	-1.748427059	0.746207252	-1.002974786	0.315873027	1	78.47999138	0.701303016	0.697320407	0	1	1	66.18429839	1.479084674	1.142226892	0.419430393	0.674901616	1	66.18429839	-2.511594005	1.138001007	-1.328288811	0.184082715	1	66.18429839	-1.032509331	1.131042149	-0.028742811	0.977069712	1	86.59317268	2.957692848	0.719907631	2.719366711	0.006540705	0.309161841	86.59317268	-1.04048335	0.727984024	-0.055610217	0.955652325	1	86.59317268	1.917209498	0.638087997	1.437434182	0.150594662	1	N/A
TraesCS4D02G040200	56.5698344	30.40406885	61.8843354	60.22586622	101.202681	92.18982189	92.34119041	70.95050385	92.78594788	74.74407934	93.39459032	70.20351207	97.0855586	38.868915	90.83106374	78.4477497	49.19909555	109.4301378	62.77797704	83.51948775	81.98721565	34.63649193	83.52805123	69.16464351	82.62527681	77.48451959	-0.008875811	0.445033991	0	1	1	77.48451959	0.111822705	0.445155202	0	1	1	77.48451959	0.102946894	0.421892913	0	1	1	87.40845327	-0.243686116	0.881981416	0	1	1	87.40845327	0.048980323	0.880391611	0	1	1	87.40845327	-0.194705793	0.88236975	0	1	1	69.31325198	0.115610231	0.480227677	0	1	1	69.31325198	0.145658887	0.482483434	0	1	1	69.31325198	0.261269118	0.435984845	0	1	1	N/A
TraesCS1B02G001000	347.1330747	415.9276619	452.8477249	360.307791	353.032608	398.0532497	211.7318204	431.6652503	518.548418	365.0658191	450.9624504	353.1131876	269.4619586	396.2939378	299.497021	404.4417318	244.4084101	415.2482906	518.2260457	406.2380336	341.0006873	406.1107998	400.0089095	340.4547438	397.5457464	376.2153059	0.015426482	0.235132685	0	1	1	376.2153059	0.26172641	0.23537323	0	1	1	376.2153059	0.277152892	0.222560566	0	1	1	426.9757549	0.069043576	0.480049033	0	1	1	426.9757549	0.273807311	0.479957291	0	1	1	426.9757549	0.342850888	0.480339711	0	1	1	335.517324	-0.030070122	0.342859066	0	1	1	335.517324	0.245974268	0.343543725	0	1	1	335.517324	0.215904146	0.308290703	0	1	1	N/A
TraesCS7A02G458500LC	2.571356109	1.216162754	0.728051005	7.855547768	0	0	1.865478594	3.577336329	7.238620048	0	2.668416866	1.047813613	1.981337931	1.689952826	4.909787229	0	0	0	3.692822179	3.269992052	4.12981441	1.45305779	1.541716647	1.409459559	1.418540027	1.919194828	-1.041551655	1.911950889	-0.021732595	0.982661263	1	1.919194828	-0.913431159	1.854846715	0	1	1	1.919194828	-1.954982814	1.780580709	-0.536332225	0.591728963	1	2.745242134	-1.94505638	3.027509876	-0.312156333	0.754921716	1	2.745242134	-1.469322753	2.883536813	-0.162759411	0.870707867	1	2.745242134	-3.414379134	2.980778196	-0.809982822	0.417950049	1	1.286346759	-0.36269989	3.574094652	0	1	1	1.286346759	-0.379507921	3.557469664	0	1	1	1.286346759	-0.74220781	3.191614613	0	1	1	N/A
TraesCS6A02G321600	103.7113631	115.5354616	72.07704947	146.1131885	141.9975601	134.4075908	89.54297252	120.4369897	106.6051316	44.05966782	70.26831081	91.15978433	98.07622757	220.5388438	122.7446807	87.16416634	106.3335291	131.9023982	105.8609025	117.4380183	101.9748239	168.0371527	114.4997241	86.30373178	106.3772218	106.1239863	-0.120808852	0.601563483	0	1	1	106.1239863	0.314383386	0.601709708	0	1	1	106.1239863	0.193574534	0.568382826	0	1	1	126.6082811	-0.117120877	1.1745214	0	1	1	126.6082811	0.08208815	1.173647678	0	1	1	126.6082811	-0.035032726	1.174511855	0	1	1	89.9925587	-0.18220873	0.481082832	0	1	1	89.9925587	0.531269927	0.483436633	0	1	1	89.9925587	0.349061197	0.435343166	0	1	1	N/A
TraesCS4B02G376500	9.428305734	17.02627856	1.456102009	0	0	8.615871205	11.19287156	8.943340821	0.658056368	0	5.336833733	10.47813613	8.916020688	5.914834892	4.909787229	15.68954994	0	23.44931523	9.84752581	3.362120701	5.509901766	11.47055672	14.29026406	1.59147231	10.76724191	6.629158771	-0.735230923	1.455166398	0	1	1	6.629158771	2.101802637	1.475669008	0.746646186	0.455277161	1	6.629158771	1.366571714	1.409332363	0.260103098	0.794784248	1	5.416272776	-1.791324373	3.10370989	-0.254960805	0.798753372	1	5.416272776	-1.191756358	2.987522575	-0.064185744	0.948822329	1	5.416272776	-2.983080731	3.087826184	-0.642225505	0.520726775	1	7.456046822	-0.193830243	1.365761238	0	1	1	7.456046822	3.632723118	1.535807954	1.714226776	0.086487085	1	7.456046822	3.438892876	1.43356461	1.701278658	0.088890674	1	N/A
TraesCS6D02G189800LC	0	1.216162754	0	0	0.784516907	0	2.798217891	1.192445443	1.316112736	0	0	0	0	0	0	0	0	2.931164404	0	0.700209881	0.932739297	0.608081377	1.374536616	0	0	0.48102752	-2.216960585	3.873857037	-0.314147005	0.753409391	1	0.48102752	1.640290006	3.868161332	0.165528258	0.86852821	1	0.48102752	-0.576670579	3.688851022	0	1	1	0.667138128	-1.841045624	4.005621612	-0.209966319	0.833693961	1	0.667138128	0.603454906	3.967309197	0	1	1	0.667138128	-1.237590718	4.044403083	-0.058745558	0.953154772	1	0.33419166	-2.719835799	3.996012391	-0.430388005	0.66691342	1	0.33419166	2.641518561	3.996012391	0.410789157	0.681227145	1	0.33419166	0	3.678140202	0	1	1	N/A
TraesCS1B02G117700LC	0	6.08081377	0	0	0.784516907	0	0	0	0	0	0	0	3.962675861	0	0	0	0	0	0	0.261505636	0	3.040406885	0	0	0.990668965	0.508827969	0.562026567	3.903746058	0	1	1	0.508827969	0.301951315	3.905958091	0	1	1	0.508827969	0.863977883	3.685156011	0	1	1	0.752450741	-0.507091655	4.073054126	0	1	1	0.752450741	0.929260719	4.07307106	0	1	1	0.752450741	0.422169063	4.080506829	0	1	1	0.319170931	2.07492393	4.077438916	0.263627231	0.792067173	1	0.319170931	0	4.093124929	0	1	1	0.319170931	1.28577983	3.642588086	0.07845516	0.937465998	1	N/A
TraesCS7A02G646200LC	23.99932369	55.94348668	24.02568316	69.65252355	64.33038634	19.81650377	29.84765751	60.81471758	74.36036958	14.16203609	56.92622648	14.66939058	68.35615861	45.62872631	17.1842553	40.09551651	65.06977153	44.94452087	25.84975525	54.23002654	52.14213584	50.7861065	40.14287634	30.11043652	38.52948354	40.24730227	-0.42134649	0.572513731	0	1	1	40.24730227	0.214561978	0.570961703	0	1	1	40.24730227	-0.206784512	0.542580098	0	1	1	50.89506923	-0.933319474	0.913177713	0	1	1	50.89506923	-0.214406082	0.902226722	0	1	1	50.89506923	-1.147725556	0.911875318	-0.162001924	0.871304339	1	31.88499091	-0.128717706	0.79429331	0	1	1	31.88499091	0.621535426	0.801416814	0	1	1	31.88499091	0.49281772	0.71964003	0	1	1	N/A
TraesCS1B02G085600	298.2773087	54.72732393	271.5630248	179.6301923	15.69033813	100.8056931	216.3955169	83.471181	86.86344057	217.15122	172.557624	125.7376336	136.7123172	60.83830175	88.37617013	69.73133307	185.686909	90.86609654	61.54703631	133.6103625	189.5277777	57.78281284	100.0249704	190.694331	92.19909492	117.850324	-0.91845456	0.628510766	0	1	1	117.850324	-1.023286428	0.624450066	-0.037291097	0.970252904	1	117.850324	-1.941740988	0.592112557	-1.590476299	0.111727484	1	119.6576363	-2.689625197	1.058602095	-1.596090925	0.110468494	1	119.6576363	-1.330196232	1.032449112	-0.319818408	0.749105992	1	119.6576363	-4.019821428	1.056848081	-2.857384597	0.004271479	0.168413031	115.78181	-0.141334345	0.479853638	0	1	1	115.78181	-0.920676984	0.476594114	0	1	1	115.78181	-1.062011329	0.429466407	-0.144391571	0.885191272	1	N/A
TraesCS6B02G349000	86.56898901	116.7516244	141.2418949	37.70662929	92.57299498	98.22093174	151.1037661	124.0143261	69.09591864	152.6352778	118.2998144	95.35103878	97.0855586	84.49764131	115.3799999	170.841766	90.4628531	94.77431574	167.4079388	82.74596754	102.3700699	100.6246328	104.7132269	124.9300064	133.3890488	108.9748886	0.334720896	0.32690834	0	1	1	108.9748886	-0.231787108	0.326774744	0	1	1	108.9748886	0.102933789	0.308505735	0	1	1	107.8320855	0.331681339	0.671126373	0	1	1	107.8320855	-0.197022554	0.670189294	0	1	1	107.8320855	0.134658785	0.670411268	0	1	1	108.8671643	0.339019999	0.44857553	0	1	1	108.8671643	-0.271349478	0.4493087	0	1	1	108.8671643	0.067670521	0.40268816	0	1	1	N/A
TraesCS5D02G265800LC	4.285593515	3.648488262	0.728051005	5.237031846	0	3.446348482	0.932739297	1.788668164	0	2.360339348	0	5.239068065	4.953344827	1.689952826	0	1.743283327	0	0	9.84752581	1.428531172	2.056590381	2.669220544	2.342578743	0.772097588	4.997625611	2.139824856	1.49518777	1.830493266	0.270521492	0.786759085	1	2.139824856	0.004436157	1.868874651	0	1	1	2.139824856	1.499623927	1.722886846	0.289992305	0.771822125	1	1.7247157	1.107110105	3.957553572	0.027064726	0.978408109	1	1.7247157	-1.218454979	3.95237045	-0.055271889	0.955921858	1	1.7247157	-0.111344874	3.930097855	0	1	1	2.429292886	1.381693098	2.350537731	0.162385438	0.871002338	1	2.429292886	1.199222846	2.472526372	0.080574609	0.93578026	1	2.429292886	2.580915944	2.201171975	0.718215551	0.472624391	1	N/A
TraesCS4A02G074200	63.42678403	154.4526698	230.7921685	91.12435411	145.1356277	289.4932725	55.03161853	128.7841078	84.2312151	98.34747281	128.0840096	58.67756233	317.0140689	175.7550939	137.4740424	87.16416634	141.2490162	158.2828778	333.5849368	97.59787562	91.41332741	165.1038818	115.2481827	151.965675	256.8141111	158.4060048	1.016197891	0.402700894	0.040223132	0.967915236	1	158.4060048	-0.125715065	0.404399324	0	1	1	158.4060048	0.890482826	0.380331556	0	1	1	154.308028	0.984521435	0.746180553	0	1	1	154.308028	0.240289045	0.748116786	0	1	1	154.308028	1.22481048	0.747014004	0.300945469	0.763456077	1	159.9496665	1.068827858	0.441796305	0.155790933	0.876197818	1	159.9496665	-0.423883348	0.444777976	0	1	1	159.9496665	0.644944511	0.395863398	0	1	1	N/A
TraesCS4D02G208500	200.5657765	239.5840625	243.1690356	270.7545464	270.6583328	222.2894771	138.9781553	224.1797433	152.6690774	265.1447867	241.0469903	231.5668085	241.7232275	239.9733013	193.9365956	200.4775826	219.0153286	166.0993162	128.0178355	207.9643956	216.926564	239.7786819	207.281956	230.3164366	198.1270307	203.3059451	-0.164317174	0.287728313	0	1	1	203.3059451	-0.146143184	0.286950442	0	1	1	203.3059451	-0.310460358	0.271969169	0	1	1	220.737772	-0.360312617	0.610967357	0	1	1	220.737772	-0.052518618	0.609399912	0	1	1	220.737772	-0.412831236	0.61087665	0	1	1	188.7573219	0.009568649	0.349654949	0	1	1	188.7573219	-0.266232403	0.349343837	0	1	1	188.7573219	-0.256663753	0.314564851	0	1	1	N/A
TraesCS2A02G575400	577.6980059	462.1418465	449.2074699	494.3758062	412.6558929	373.9288103	286.3509642	342.2318421	365.8793406	478.3621078	418.941448	333.2047289	394.2862482	462.202098	326.5008507	245.8029491	587.2150113	222.7684947	236.3406194	452.0777465	399.8894061	462.1719723	299.4016886	460.3213599	312.5896567	390.733583	-0.003369716	0.273027319	0	1	1	390.733583	-0.229957022	0.27275051	0	1	1	390.733583	-0.233326738	0.257697699	0	1	1	478.8697488	0.0304393	0.496622964	0	1	1	478.8697488	0.181749783	0.496467054	0	1	1	478.8697488	0.212189083	0.496826846	0	1	1	322.4085314	0.030200937	0.345882856	0	1	1	322.4085314	-0.594615712	0.345178003	0	1	1	322.4085314	-0.564414775	0.309560637	0	1	1	N/A
TraesCS3B02G191500	731.1222537	690.7804443	661.7983633	622.6830864	734.3078246	789.2138024	610.9442396	777.4744287	684.3786227	791.5004612	729.3672768	744.9954788	530.9985654	716.5399983	559.7157441	639.7849809	288.8463029	722.0434983	775.4926575	716.6029003	654.3315343	703.6602213	748.1711353	575.4652179	683.8725015	676.9240779	0.068842746	0.215234359	0	1	1	676.9240779	0.241142576	0.215415616	0	1	1	676.9240779	0.309985322	0.203553841	0	1	1	788.494529	0.156345838	0.398197305	0	1	1	788.494529	0.137638133	0.398127969	0	1	1	788.494529	0.29398397	0.398305447	0	1	1	588.5672443	-0.019021048	0.337454814	0	1	1	588.5672443	0.326311394	0.337941445	0	1	1	588.5672443	0.307290346	0.303052069	0	1	1	N/A
TraesCS1B02G249000LC	5.999830922	43.78185914	29.12204019	16.75850191	36.87229461	31.01713634	43.83874696	18.48290436	32.24476203	24.39017326	6.226306021	7.334695291	34.67341379	21.96938674	27.00382976	43.58208317	15.87067598	15.63287682	60.31609558	25.03896252	22.2745183	32.87562294	13.81682549	24.0966798	42.39718222	26.66706243	0.824618858	0.541658094	0	1	1	26.66706243	-0.272023843	0.544566108	0	1	1	26.66706243	0.552595015	0.510052675	0	1	1	28.7846617	0.077961414	1.025553662	0	1	1	28.7846617	0.152308569	1.022610533	0	1	1	28.7846617	0.230269983	1.025717163	0	1	1	24.81756273	1.600752514	0.771590618	0.778589707	0.436221444	1	24.81756273	-0.805296013	0.780357959	0	1	1	24.81756273	0.7954565	0.685561291	0	1	1	N/A
TraesCS5D02G108700	506.5571535	685.9157933	719.3143927	562.4572202	392.2584533	510.9211625	252.7723495	214.043957	284.9384073	542.8780499	338.888942	461.0379897	364.5661792	708.9352106	517.9825527	650.2446809	680.8519996	454.3304827	366.8203364	394.5846714	384.7061706	697.4255019	376.4708098	615.2567487	473.1380897	493.4293326	0.574450995	0.324782137	0	1	1	493.4293326	-0.463597799	0.324784928	0	1	1	493.4293326	0.110853197	0.306194755	0	1	1	556.9324049	0.847287956	0.572351538	0	1	1	556.9324049	0.036159021	0.572743547	0	1	1	556.9324049	0.883446977	0.572430512	0	1	1	443.0531237	0.388117345	0.316194249	0	1	1	443.0531237	-0.82172893	0.315755623	0	1	1	443.0531237	-0.433611586	0.282691952	0	1	1	N/A
TraesCS2D02G078500	64.28390273	81.48290452	74.26120248	0.523703185	24.32002411	75.8196666	34.51135399	47.10159499	20.39974741	47.20678695	72.93672768	27.24315394	103.0295724	30.41915087	61.37234037	101.1104329	65.06977153	33.21986325	81.24208793	36.33455808	35.99059495	55.9510277	35.85487073	61.97752533	90.30043997	67.97167574	1.249046532	0.710807441	0.350371307	0.726060057	1	67.97167574	-0.735331117	0.71199271	0	1	1	67.97167574	0.513715415	0.668923366	0	1	1	80.65566882	1.095136802	1.332544011	0.071394867	0.943083495	1	80.65566882	-0.675616531	1.33316262	0	1	1	80.65566882	0.419520272	1.3305932	0	1	1	57.85577309	1.342578391	0.528701553	0.647961764	0.517009681	1	57.85577309	-0.816259687	0.53243801	0	1	1	57.85577309	0.526318703	0.470771229	0	1	1	N/A
TraesCS5A02G336500LC	0	0	0	0	0	0	0	0	8.554732784	0	0	0	0.990668965	0	4.909787229	0	0	0	0	2.851577595	0	0	0	1.227446807	0.247667241	0.680358345	-0.125293408	3.880717754	0	1	1	0.680358345	0.108131296	3.883674362	0	1	1	0.680358345	-0.017162112	3.669773559	0	1	1	0.940803769	-2.147465543	3.977343692	-0.288500475	0.772963667	1	0.940803769	2.775886486	4.0017242	0.44378033	0.657201411	1	0.940803769	0	4.056010252	0	1	1	0.476443055	1.560207025	4.098069703	0.136700219	0.891267756	1	0.476443055	-2.066436415	4.085764683	-0.261012686	0.794082724	1	0.476443055	-0.506229389	3.645154418	0	1	1	N/A
TraesCS2D02G333700	13.71389925	0	27.66593818	0.523703185	0	12.92380681	18.65478594	6.558449936	10.52890189	2.360339348	7.11577831	10.47813613	0	32.1091037	0	34.86566653	12.69654079	0	11.07846654	8.080933712	8.764755812	16.05455185	5.678862022	10.68070458	14.71698497	9.486119205	-0.061527189	1.412599415	0	1	1	9.486119205	-0.212400291	1.407009913	0	1	1	9.486119205	-0.27392748	1.331685353	0	1	1	9.254109638	-0.487471078	2.37104546	0	1	1	9.254109638	-1.266971119	2.33719918	-0.114226944	0.909057894	1	9.254109638	-1.754442197	2.357937874	-0.319958471	0.748999812	1	9.575915138	0.323517325	1.672411123	0	1	1	9.575915138	-0.188075635	1.673813924	0	1	1	9.575915138	0.135441689	1.49908849	0	1	1	N/A
TraesCS3D02G332300	255.4213735	223.7739467	252.6336986	223.0975566	94.1420288	219.7047157	188.413338	143.6896759	134.9015554	151.0617182	229.4838505	246.2361991	170.395062	292.3618389	247.9442551	130.7462495	258.6920185	90.86609654	173.5626424	161.4883192	213.664915	258.0678928	160.2639905	227.5829226	173.6021674	209.4792034	0.662225615	0.32724968	0	1	1	209.4792034	-0.522441367	0.327332173	0	1	1	209.4792034	0.139784248	0.308422042	0	1	1	262.5489109	1.202691539	0.518824805	0.390674342	0.696037966	1	262.5489109	-0.484585084	0.519426095	0	1	1	262.5489109	0.718106456	0.518013563	0	1	1	168.4804913	0.131758782	0.4266452	0	1	1	168.4804913	-0.487086395	0.425970239	0	1	1	168.4804913	-0.355327613	0.381939569	0	1	1	N/A
TraesCS2D02G376000	0	42.56569639	13.83296909	1.571109554	95.71106261	19.81650377	6.52917508	0	0	0	0	9.430322517	0	16.89952826	85.92127651	64.50148309	3.174135196	0.977054801	4.923762905	31.90368754	2.700094878	29.73261233	3.469125773	25.7320952	22.31043744	22.85956262	2.931177885	1.078090986	1.791293972	0.073246133	1	22.85956262	-1.640673272	1.086386296	-0.589728787	0.555372492	1	22.85956262	1.290504613	0.973713191	0.298347209	0.765438176	1	31.44689716	3.002129112	1.593087276	1.256760469	0.208840385	1	31.44689716	0.855023736	1.722603262	0	1	1	31.44689716	3.857152848	1.651441654	1.73009615	0.083613098	1	16.34636883	3.074557819	1.209815939	1.714771439	0.08638714	1	16.34636883	-2.857423543	1.211749277	-1.532844772	0.125314106	1	16.34636883	0.217134275	1.017420064	0	1	1	N/A
TraesCS7D02G432500	13.71389925	2.432325508	26.20983617	66.51030444	17.25937195	21.53967801	34.51135399	27.42624519	23.69002925	11.80169674	32.0210024	27.24315394	51.5147862	23.65933957	24.54893615	20.91939992	15.87067598	74.25616491	29.54257743	18.22110015	44.34755361	13.04583254	42.97518801	19.60778626	30.87911039	25.44371938	-0.648104493	0.838485376	0	1	1	25.44371938	-0.293474094	0.832333392	0	1	1	25.44371938	-0.941578588	0.791455902	0	1	1	23.33000979	-2.724106659	1.566637978	-1.100513764	0.271108336	1	23.33000979	-1.526817924	1.475906642	-0.35694529	0.721132764	1	23.33000979	-4.250924583	1.559721677	-2.084297878	0.03713308	0.910837876	26.74047306	-0.293959335	0.775346557	0	1	1	26.74047306	1.007841256	0.785667701	0.009980372	0.992036947	1	26.74047306	0.713881921	0.712532903	0	1	1	N/A
TraesCS6A02G270600	17.99949276	10.94546479	4.368306028	0	0.784516907	9.477458326	20.52026454	23.25268614	23.69002925	2.360339348	20.45786264	4.191254452	7.925351723	9.294740545	9.819574459	3.486566653	6.348270393	7.816438412	13.54034799	14.15801297	13.65937573	10.12010267	11.75345967	5.724122557	8.607431172	9.186365938	-1.548548417	1.131916903	-0.484618982	0.627946646	1	9.186365938	0.840276314	1.115800103	0	1	1	9.186365938	-0.708272103	1.076968197	0	1	1	11.34904161	-4.008746608	2.326777026	-1.293096233	0.195977778	1	11.34904161	0.392954144	2.151835709	0	1	1	11.34904161	-3.615792464	2.328066134	-1.123590273	0.261186884	1	7.476174844	-0.542858598	1.290244239	0	1	1	7.476174844	1.055684754	1.308467574	0.042557229	0.966054491	1	7.476174844	0.512826156	1.186240609	0	1	1	N/A
TraesCS5D02G240300	8.571187031	37.70104537	13.10491808	3.142219107	61.19231872	13.78539393	47.56970415	5.962227214	9.212789151	58.22170391	1.778944578	14.66939058	36.65475172	60.83830175	2.454893615	24.40596657	47.61202795	0	49.23762905	26.32543163	17.49695595	49.26967356	6.877205932	30.34838589	31.02093532	23.74926074	0.670495285	0.928309671	0	1	1	23.74926074	-0.192114903	0.930120955	0	1	1	23.74926074	0.478380383	0.872105716	0	1	1	26.43041919	-0.406837438	1.494133536	0	1	1	26.43041919	1.009179891	1.491152114	0.006156241	0.995088062	1	26.43041919	0.602342453	1.501182887	0	1	1	21.488978	2.143475363	1.068142513	1.070526966	0.284382178	1	21.488978	-2.05410227	1.069665665	-0.985450224	0.32440297	1	21.488978	0.089373094	0.911725706	0	1	1	N/A
TraesCS3B02G089700	38.57034164	18.24244131	98.28688564	27.75626878	3.922584533	111.1447385	88.61023322	11.32823171	25.66419835	63.72916238	27.57364095	31.43440839	38.63608965	36.33398577	46.64297868	108.0835663	25.39308157	59.60034289	66.47079921	22.71904151	47.98004765	27.28821354	34.12099433	58.51302707	81.08379842	44.99187674	0.860264056	0.64239039	0	1	1	44.99187674	-0.962982167	0.641382573	0	1	1	44.99187674	-0.102718111	0.603180416	0	1	1	33.25102371	-0.277951603	1.244723239	0	1	1	33.25102371	-0.748046683	1.236003875	0	1	1	33.25102371	-1.025998286	1.241050333	-0.020948615	0.983286646	1	53.39145461	1.596067421	0.609404735	0.978114194	0.328017848	1	53.39145461	-1.154783894	0.612205259	-0.252830062	0.800399536	1	53.39145461	0.441283528	0.542964661	0	1	1	N/A
TraesCS3B02G621200LC	1.714237406	66.88895147	16.74517311	35.61181655	74.52910613	18.95491665	82.08105814	36.36958601	190.8363467	16.52237543	3.557889155	8.382508904	6.934682757	25.34929239	17.1842553	43.58208317	19.04481118	23.44931523	23.3878738	89.02656342	40.41692128	46.11912193	22.73380338	17.37415376	23.21488909	35.80689323	-0.712769184	0.791299148	0	1	1	35.80689323	0.707939686	0.790693036	0	1	1	35.80689323	-0.004829498	0.751505799	0	1	1	58.2519658	-1.479684782	1.328282816	-0.361131512	0.718001137	1	58.2519658	0.957681285	1.323416804	0	1	1	58.2519658	-0.522003497	1.330537178	0	1	1	18.62018078	-0.119101567	0.935163299	0	1	1	18.62018078	0.470602026	0.940578859	0	1	1	18.62018078	0.351500459	0.848139044	0	1	1	N/A
TraesCS5B02G135000	50.57000348	87.56371829	75.71730449	45.56217706	276.934468	164.56314	99.80310479	158.5952439	147.4046264	115.656628	112.0735084	29.33878116	136.7123172	176.6000703	122.7446807	106.3402829	119.0300699	60.57739769	176.0245238	158.3030326	85.81293008	132.0818943	82.83714092	108.2871708	145.910066	119.0484663	0.178287108	0.50424212	0	1	1	119.0484663	0.111960698	0.504370594	0	1	1	119.0484663	0.290247806	0.475947238	0	1	1	140.3003981	-0.572886813	0.895023659	0	1	1	140.3003981	0.551708667	0.892271985	0	1	1	140.3003981	-0.021178146	0.895449124	0	1	1	102.1636657	0.940092771	0.513477021	0	1	1	102.1636657	-0.518655704	0.515907006	0	1	1	102.1636657	0.421437067	0.459172929	0	1	1	N/A
TraesCS5D02G012000LC	0	14.59395305	4.368306028	2.094812738	8.629685973	6.892696964	14.92382875	10.13578626	9.212789151	7.867797825	13.34208433	24.0997131	8.916020688	4.224882066	9.819574459	1.743283327	1.587067598	2.931164404	14.77128871	5.947491708	10.12024194	9.409417557	12.38888792	5.910686478	8.080822423	7.750764564	-0.09870084	0.931979913	0	1	1	7.750764564	-0.003256481	0.924474712	0	1	1	7.750764564	-0.101957321	0.879777596	0	1	1	7.931452186	0.075014445	1.813324493	0	1	1	7.931452186	-0.946009093	1.778255886	0	1	1	7.931452186	-0.870994648	1.788938579	0	1	1	7.525340745	-0.253940285	1.344526554	0	1	1	7.525340745	0.859911769	1.359089833	0	1	1	7.525340745	0.605971484	1.23022689	0	1	1	N/A
TraesCS4B02G411100LC	0	1.216162754	0	0	3.922584533	0	0	0	0	0	0	0	0.990668965	0	0	0	0	2.931164404	0	1.307528178	0	0.608081377	0.977054801	0	0.247667241	0.42489773	-1.300630172	3.889668757	-0.077289402	0.938393322	1	0.42489773	1.870218668	3.890685842	0.223667164	0.823016298	1	0.42489773	0.569588496	3.697393043	0	1	1	0.562112647	-1.580665492	4.034795736	-0.143914471	0.885568009	1	0.562112647	2.002818204	4.034812403	0.24854147	0.803715488	1	0.562112647	0.422152712	4.080506829	0	1	1	0.317629327	-0.737003963	4.041720859	0	1	1	0.317629327	1.490556587	4.055068554	0.120973685	0.903711878	1	0.317629327	0.753552624	3.667322436	0	1	1	N/A
TraesCS4A02G416800	272.5637476	99.72534583	203.1262303	275.4678751	139.6440094	216.2583672	280.7545284	255.7795475	184.255783	255.7034293	269.5101035	247.2840127	212.9938275	135.1962261	390.3280847	210.9372825	128.5524755	116.2695214	160.0222944	198.82118	275.244169	117.460786	206.4443605	244.427555	200.0529429	199.0706656	-0.242077765	0.321255218	0	1	1	199.0706656	-0.429487483	0.319950275	0	1	1	199.0706656	-0.671565248	0.303194905	0	1	1	204.0372024	-0.857768875	0.561911554	0	1	1	204.0372024	-0.555656295	0.557577901	0	1	1	204.0372024	-1.413425171	0.561212435	-0.736664309	0.461326517	1	193.7246397	0.210544481	0.374957712	0	1	1	193.7246397	-0.391748631	0.37474054	0	1	1	193.7246397	-0.18120415	0.336990423	0	1	1	N/A
TraesCS3A02G143000	192.8517082	161.7496463	148.522405	82.22139998	114.5394684	76.68125372	210.7990811	220.6024069	88.83760968	158.1427363	112.9629807	164.5067372	102.0389034	175.7550939	147.2936169	127.2596828	84.11458271	74.25616491	70.16362139	132.0762621	135.3278206	168.7523701	153.1217697	134.5183352	94.03586535	125.8436694	-0.556723025	0.508942545	0	1	1	125.8436694	0.100949941	0.507792841	0	1	1	125.8436694	-0.455773084	0.480981986	0	1	1	144.3510661	-0.648400432	0.986702109	0	1	1	144.3510661	0.280929594	0.984921544	0	1	1	144.3510661	-0.367470837	0.986922987	0	1	1	111.0358264	-0.485139729	0.434654025	0	1	1	111.0358264	-0.057815103	0.432867668	0	1	1	111.0358264	-0.542954832	0.392604339	0	1	1	N/A
TraesCS6B02G000100	0.857118703	0	0	12.04517324	1.569033813	0	4.663696485	8.3471181	5.922507312	4.720678695	8.005250599	6.286881678	3.962675861	0	2.454893615	0	1.587067598	0	0	2.782886609	8.23804011	0	4.877999926	2.190659977	0.990668965	3.137856933	-1.856534578	1.607227437	-0.532926802	0.594084251	1	3.137856933	-0.296348197	1.540799053	0	1	1	3.137856933	-2.152882776	1.538365813	-0.749420434	0.453603839	1	4.334319339	-1.747889509	2.629961763	-0.284372769	0.776124725	1	4.334319339	-1.224736978	2.511001744	-0.089500925	0.928683819	1	4.334319339	-2.972626487	2.612356274	-0.755113882	0.450180655	1	2.212313552	-2.142043821	2.810969117	-0.40628117	0.684536019	1	2.212313552	0.759311245	2.771765227	0	1	1	2.212313552	-1.382732576	2.574172151	-0.14868181	0.881804715	1	N/A
TraesCS1D02G074400	798.8346313	1116.437408	925.352827	976.182736	1224.630891	1078.707075	685.5633834	414.9710141	696.2236373	881.9801362	1354.666296	809.9599228	1025.342379	637.9571919	1215.172339	1143.593862	920.499207	689.8006898	1426.660302	906.5630533	1005.470805	877.1973	638.2438756	985.7511274	1168.575904	958.4693939	0.461651399	0.303668234	0	1	1	958.4693939	-0.338665715	0.303681013	0	1	1	958.4693939	0.122985685	0.28632155	0	1	1	1092.801044	0.010045765	0.593826858	0	1	1	1092.801044	-0.10237119	0.593667923	0	1	1	1092.801044	-0.092325425	0.59382423	0	1	1	850.562325	0.868122429	0.27068589	0	1	1	850.562325	-0.626059363	0.270942682	0	1	1	850.562325	0.242063066	0.242005695	0	1	1	N/A
TraesCS1D02G173300	58.28407181	21.89092957	52.41967234	42.94366113	30.59615936	14.64698105	14.92382875	14.30934531	38.16726934	50.35390608	55.1472819	35.62566284	71.3281655	38.02393859	44.18808506	61.01491643	52.37323074	35.17397285	67.70173994	42.34916684	37.6715906	29.95743408	28.36966034	49.83372356	53.67295073	41.44416844	0.281418206	0.462424913	0	1	1	41.44416844	-0.21294881	0.462203749	0	1	1	41.44416844	0.068469396	0.436360885	0	1	1	42.48775235	-0.122620975	0.795340129	0	1	1	42.48775235	0.291425205	0.793997092	0	1	1	42.48775235	0.16880423	0.798045906	0	1	1	40.31140013	0.779841579	0.704684176	0	1	1	40.31140013	-0.759443048	0.705443239	0	1	1	40.31140013	0.020398531	0.627734366	0	1	1	N/A
TraesCS2A02G109600	92.56881993	31.6202316	80.08561052	62.84438215	80.80524138	80.98918933	110.9959764	25.63757702	86.86344057	44.05966782	130.7524264	44.00817175	69.34682757	10.98469337	105.5604254	50.55521647	106.3335291	22.47226043	39.39010324	86.74583396	101.5309283	21.30246249	30.70600307	84.00980821	60.07033415	75.30207478	0.272838679	0.624666442	0	1	1	75.30207478	-0.829320143	0.623274538	0	1	1	75.30207478	-0.556481464	0.588365538	0	1	1	103.0257283	-0.906292829	1.085107615	0	1	1	103.0257283	-0.41778506	1.080476418	0	1	1	103.0257283	-1.324077889	1.084752803	-0.298757365	0.765125184	1	53.98087272	1.035640241	0.593447222	0.060056295	0.952110799	1	53.98087272	-1.458039129	0.591725962	-0.774073065	0.438887585	1	53.98087272	-0.422398888	0.524616292	0	1	1	N/A
TraesCS1D02G347900LC	22.28508628	30.40406885	13.83296909	86.41102545	95.71106261	43.94094315	14.92382875	57.23738126	71.72814411	23.60339348	10.67366747	17.81283142	53.49612413	35.48900935	27.00382976	38.35223319	42.85082515	7.816438412	8.616585083	63.241431	37.33617389	32.9465391	27.62221703	26.82275437	36.10147139	34.70715717	-0.277160249	0.798717858	0	1	1	34.70715717	0.288834733	0.798566962	0	1	1	34.70715717	0.011674485	0.756352888	0	1	1	44.59074047	-1.384576775	1.371416993	-0.280422933	0.779153045	1	44.59074047	0.422916312	1.364122353	0	1	1	44.59074047	-0.961660463	1.372417822	0	1	1	27.00629657	0.727493331	0.866768495	0	1	1	27.00629657	-0.322734001	0.871371434	0	1	1	27.00629657	0.40475933	0.777962671	0	1	1	N/A
TraesCS4D02G242400	10.28542444	74.18592799	37.85865224	13.09257961	52.56263274	69.78855676	59.69531501	43.52425866	45.40588939	12.58847652	84.49986743	71.25132568	53.49612413	63.37323099	56.46255314	36.60894986	61.89563633	65.4626717	19.69505162	36.08464886	52.42925402	68.77957949	60.07941868	42.20132956	44.89717059	44.7453363	-0.32234196	0.49012604	0	1	1	44.7453363	0.034531416	0.486169891	0	1	1	44.7453363	-0.287810545	0.463433388	0	1	1	46.8679907	-0.365528009	0.838179106	0	1	1	46.8679907	-0.427859512	0.823447173	0	1	1	46.8679907	-0.793387521	0.832867623	0	1	1	42.70160726	-0.36300457	0.696580175	0	1	1	42.70160726	0.556086703	0.698651007	0	1	1	42.70160726	0.193082133	0.631103286	0	1	1	N/A
TraesCS7D02G120000	0	19.45860406	41.49890727	0	0	31.01713634	92.34119041	0	0	7.081018043	0.889472289	11.52594974	8.916020688	6.759811305	0	40.09551651	1.587067598	11.72465762	33.23539961	0	31.07688757	13.10920768	7.750202453	12.54174823	28.31601829	17.06050469	3.305494405	1.231105513	1.872702527	0.061109474	1	17.06050469	-2.072074947	1.240658064	-0.864117986	0.38752308	1	17.06050469	1.233419458	1.115893612	0.209177161	0.834309941	1	19.47320158	4.541923406	2.112893545	1.676337842	0.093672037	1	19.47320158	-3.787126758	2.114875141	-1.31786823	0.187547763	1	19.47320158	0.754796648	1.996523783	0	1	1	15.07658192	2.63096411	1.301476853	1.253164131	0.210145981	1	15.07658192	-1.074774092	1.320091332	-0.05664312	0.954829484	1	15.07658192	1.556190018	1.153317289	0.482252389	0.629626665	1	N/A
TraesCS2A02G268400	20.57084887	23.10709233	55.33187636	83.26880634	3.922584533	118.8990226	76.48462236	72.14294929	25.00614198	51.92746565	81.83145057	69.15569846	59.44013792	78.58280642	66.2821276	142.9492328	25.39308157	60.57739769	99.70619882	16.49985846	80.52829309	50.84494937	67.29201515	49.73363779	105.248648	56.94914614	0.688071506	0.701781119	0	1	1	56.94914614	-1.220680926	0.699679929	-0.315402682	0.752455931	1	56.94914614	-0.53260942	0.658507483	0	1	1	43.57673261	-0.115791596	1.154813147	0	1	1	43.57673261	-2.912747564	1.125386082	-1.69963677	0.08919927	1	43.57673261	-3.028539161	1.135988612	-1.785703782	0.074147233	1	66.35882518	0.730253375	0.517385527	0	1	1	66.35882518	0.367932592	0.523961945	0	1	1	66.35882518	1.098185967	0.470888842	0.208511985	0.834829225	1	N/A
TraesCS5D02G444700	0	26.75558059	0	0	0	0	0	0	5.264450944	0	0	0	0	0	0	10.45969996	0	0.977054801	0	1.754816981	0	13.37779029	0.325684934	0	2.61492499	2.037287523	-0.533682275	3.876399789	0	1	1	2.037287523	1.734736923	3.8905126	0.188853501	0.850207639	1	2.037287523	1.201054648	3.676779588	0.054682268	0.956391596	1	3.512418801	-1.813382775	4.003771042	-0.203154168	0.839014534	1	3.512418801	2.360297558	4.020169329	0.338368225	0.735085717	1	3.512418801	0.546914783	4.065270474	0	1	1	0.920855339	0.838874879	4.018640201	0	1	1	0.920855339	0.815307812	4.06658829	0	1	1	0.920855339	1.654182691	3.639675241	0.179736556	0.857359394	1	N/A
TraesCS1A02G421300	11.99966184	7.296976524	11.64881608	0.523703185	9.41420288	17.23174241	1.865478594	13.11689987	1.316112736	1.573559565	41.80519757	5.239068065	26.74806206	15.20957544	44.18808506	38.35223319	9.522405589	21.49520563	1.230940726	7.576659153	14.73145978	11.25327598	13.28372452	16.73321657	20.8907446	13.52090312	-0.171522573	1.001209516	0	1	1	13.52090312	0.221843229	0.998648555	0	1	1	13.52090312	0.050320656	0.952519103	0	1	1	10.88017662	-1.284056335	1.908924034	-0.148804421	0.881707962	1	10.88017662	1.000636669	1.890056326	0.000336852	0.999731231	1	10.88017662	-0.283419666	1.923681411	0	1	1	15.36688428	0.57478771	1.151860591	0	1	1	15.36688428	-0.381965066	1.15396068	0	1	1	15.36688428	0.192822645	1.048467538	0	1	1	N/A
TraesCS5B02G276500LC	5.999830922	0	0	0	0	0	0	0	0.658056368	2.360339348	0	0	0	0	0	0	0	2.931164404	0	2.219295763	0	0	0.977054801	0.590084837	0	0.556973609	-2.482905442	3.871455656	-0.383035626	0.701693349	1	0.556973609	1.635783747	3.854422569	0.164949155	0.868984002	1	0.556973609	-0.847121695	3.683216237	0	1	1	0.73069532	-2.881165648	3.959274136	-0.475128921	0.634695086	1	0.73069532	3.301551156	3.959035801	0.581341334	0.561010428	1	0.73069532	0	4.080262237	0	1	1	0.42984754	-18.93093056	4.028372898	-4.451159565	8.54E-06	0.001623212	0.42984754	0.007684147	3.963384855	0	1	1	0.42984754	-18.92324641	3.626080901	-4.942869975	7.70E-07	9.14E-05	7
TraesCS1D02G160800	327.4193446	115.5354616	299.2289629	166.0139095	95.71106261	280.0158142	262.0997425	242.6626476	282.3061819	348.5434436	202.7996818	164.5067372	167.4230551	158.0105893	181.6621275	183.0447493	172.9903682	117.2465762	254.8047303	235.1455297	210.3044446	136.7730254	174.8053203	250.6062256	221.3220872	198.7067234	-0.187239928	0.349438721	0	1	1	198.7067234	-0.207068621	0.348681461	0	1	1	198.7067234	-0.39430855	0.329832343	0	1	1	201.7305309	-0.794077435	0.611855972	0	1	1	201.7305309	0.020265034	0.609299138	0	1	1	201.7305309	-0.773812401	0.611948454	0	1	1	194.97445	0.39993913	0.410118073	0	1	1	194.97445	-0.534914411	0.410250138	0	1	1	194.97445	-0.134975282	0.367385851	0	1	1	N/A
TraesCS2B02G290000	11.99966184	9.729302032	2.912204019	0.523703185	33.73422699	9.477458326	0	10.73200899	12.50307099	13.3752563	27.57364095	0	18.82271034	49.00863196	9.819574459	15.68954994	0	0	17.23317017	19.41231994	9.365781379	29.368967	3.577336329	6.526758695	15.30572219	15.44620293	1.945352022	1.235916508	0.764899584	0.444331342	1	15.44620293	0.138753083	1.253592844	0	1	1	15.44620293	2.084105106	1.177351823	0.920799615	0.357155056	1	25.36335028	-0.410077573	1.803240693	0	1	1	25.36335028	3.781758283	1.863967721	1.492385438	0.13559813	1	25.36335028	3.37168071	1.867963861	1.269660918	0.20420544	1	7.914948793	4.009612342	1.684591658	1.786553037	0.074009758	1	7.914948793	-2.100695766	1.714576862	-0.641963502	0.520896881	1	7.914948793	1.908916576	1.409380393	0.644905081	0.518988699	1	N/A
TraesCS5B02G021500LC	0	18.24244131	0	0	0	0	0	15.50179076	0	0	7.11577831	8.382508904	0	0	9.819574459	5.22984998	0	0	0	0	2.371926103	9.121220655	7.96143322	2.454893615	1.307462495	3.006737728	-1.124102605	3.208980206	-0.038673534	0.969150674	1	3.006737728	0.238077332	3.203742897	0	1	1	3.006737728	-0.886025273	3.038297781	0	1	1	2.782182765	0.429837265	4.046422302	0	1	1	2.782182765	-2.49177688	3.982578516	-0.374575636	0.707976096	1	2.782182765	-2.061939616	3.979940035	-0.266823019	0.78960543	1	3.144830072	-3.337165139	2.9096464	-0.803247136	0.421831906	1	3.144830072	2.91152458	2.889304427	0.661586423	0.508236311	1	3.144830072	-0.425640559	2.701602874	0	1	1	N/A
TraesCS7B02G258300	176.5664528	248.0972018	162.3553741	249.2827158	372.6455307	144.7466362	317.131361	262.3379974	207.9458123	158.1427363	266.8416866	260.9055896	126.8056276	179.979976	162.0229786	190.0178826	238.0601397	226.6767139	124.3250133	252.3859319	277.7519212	214.0385889	249.9734337	180.1453072	146.4737899	200.19869	-0.918827404	0.35491643	0	1	1	200.19869	0.150178426	0.353199443	0	1	1	200.19869	-0.768648978	0.335419143	0	1	1	243.442415	-1.186212752	0.673820103	-0.276353809	0.782276331	1	243.442415	-0.2354853	0.669868418	0	1	1	243.442415	-1.421698052	0.673401	-0.626221303	0.531169796	1	166.1703225	-0.823967871	0.363396071	0	1	1	166.1703225	0.520958261	0.362646481	0	1	1	166.1703225	-0.30300961	0.328356654	0	1	1	N/A
TraesCS5D02G474800LC	4006.172818	3942.799648	3354.85903	2437.838324	3398.52724	3103.436808	3930.563398	3782.436945	2653.283276	3122.728957	3082.910953	4520.267926	2931.389468	3272.593648	5128.272761	3448.21442	3434.414283	3374.747284	2573.897058	3352.661111	3150.437558	3607.696648	3892.484052	3760.068758	3014.234439	3352.827688	-0.201202696	0.16870931	0	1	1	3352.827688	0.046425866	0.168654832	0	1	1	3352.827688	-0.15477683	0.159153008	0	1	1	3609.559585	-0.068996631	0.412049474	0	1	1	3609.559585	0.098999941	0.411991878	0	1	1	3609.559585	0.030003309	0.412066906	0	1	1	3133.185934	-0.316258546	0.224152785	0	1	1	3133.185934	0.010051005	0.224094269	0	1	1	3133.185934	-0.306207542	0.20069572	0	1	1	N/A
TraesCS7B02G373500	1.714237406	0	7.280510047	0.523703185	3.138067627	0	0	3.577336329	1.974169104	0	0	5.239068065	11.88802758	2.534929239	0	3.486566653	0	8.793493213	1.230940726	2.275491379	0.174567728	1.26746462	5.869965869	1.820127512	4.151383741	2.613544205	0.028069555	1.68309603	0	1	1	2.613544205	2.48678959	1.773965355	0.838116475	0.401965291	1	2.613544205	2.514859145	1.697126648	0.892602297	0.372070188	1	1.571131331	-0.111669338	3.804408241	0	1	1	1.571131331	3.02779078	3.938317909	0.51488753	0.606631615	1	1.571131331	2.916121443	3.951491434	0.484910944	0.627739519	1	3.354277111	0.203144454	2.305318014	0	1	1	3.354277111	1.96585176	2.380635966	0.405711656	0.684954477	1	3.354277111	2.168996214	2.183975083	0.535260783	0.59246954	1	N/A
TraesCS5A02G502000LC	7.714068328	0	0	6.284438215	0	0	12.12561086	2.384890886	0	0	0.889472289	0	0	0	0	0	0	0	0	2.571356109	6.433173788	0	0.794963629	0	0	1.949246684	-0.854830851	3.648974315	0	1	1	1.949246684	-0.108223443	3.637882263	0	1	1	1.949246684	-0.963054293	3.448732001	0	1	1	4.290827993	0.132923415	3.362339535	0	1	1	4.290827993	-1.546475575	3.338273133	-0.163700079	0.869967255	1	4.290827993	-1.413552161	3.341848881	-0.12374951	0.90151361	1	0.192710132	-1.518321149	4.061245275	-0.127626162	0.898444826	1	0.192710132	1.440003911	4.061245275	0.108342117	0.913724315	1	0.192710132	0	3.678140202	0	1	1	N/A
TraesCS5D02G180800	163.7096723	199.4506917	158.715119	311.6033948	309.8841781	372.2056361	346.0462792	264.7228883	400.0982717	167.5840937	88.94722888	191.7498912	238.7512206	236.5933957	162.0229786	423.6178484	212.6670582	284.3229472	480.0668832	291.2307074	248.8656343	218.0220437	246.9319089	175.2473124	378.6603971	254.6962612	0.112191791	0.35388119	0	1	1	254.6962612	0.478200309	0.354532913	0	1	1	254.6962612	0.5903921	0.334652056	0	1	1	272.6719835	-0.386027542	0.645648041	0	1	1	272.6719835	0.250180281	0.644861442	0	1	1	272.6719835	-0.135847261	0.645900979	0	1	1	238.6705182	0.474930935	0.341641674	0	1	1	238.6705182	0.610967238	0.345072675	0	1	1	238.6705182	1.085898172	0.30884757	0.278124812	0.78091655	1	N/A
TraesCS3A02G311400	49.71288478	19.45860406	26.20983617	16.23479872	32.94971008	46.52570451	60.62805431	47.69781771	29.61253656	29.89763174	18.67891806	68.10788484	79.25351723	17.74450468	41.73319145	57.52834978	103.1593939	50.80684968	130.479717	37.42504381	31.84725703	18.60155437	55.53751741	50.25001331	78.44682212	65.4306523	0.400252684	0.62408549	0	1	1	65.4306523	0.379144165	0.627070455	0	1	1	65.4306523	0.779396849	0.59075994	0	1	1	78.38456181	0.861532709	1.164606281	0	1	1	78.38456181	0.020359914	1.167718307	0	1	1	78.38456181	0.881892623	1.165977673	0	1	1	54.98574336	0.061609427	0.528336684	0	1	1	54.98574336	0.706246789	0.536030973	0	1	1	54.98574336	0.767856215	0.479509546	0	1	1	N/A
TraesCS6A02G003800	21.42796758	3.648488262	13.83296909	17.80590827	7.845169066	12.92380681	20.52026454	4.769781771	0	6.29423826	18.67891806	6.286881678	1.981337931	7.604787718	14.72936169	34.86566653	22.21894638	7.816438412	6.154703631	9.757712214	19.00169696	5.62663799	6.291033954	14.26887885	13.98137873	11.63105382	0.429419611	0.90967817	0	1	1	11.63105382	-1.164972298	0.900827042	-0.183134265	0.854692671	1	11.63105382	-0.735552687	0.849633835	0	1	1	12.85639399	0.195546906	1.875391023	0	1	1	12.85639399	-1.362206711	1.861879588	-0.194538204	0.845754485	1	12.85639399	-1.166659805	1.864588603	-0.089381542	0.928778692	1	10.6436723	0.591460339	1.145813755	0	1	1	10.6436723	-0.981624579	1.13880377	0	1	1	10.6436723	-0.39016424	1.014595035	0	1	1	N/A
TraesCS7D02G098400	7.714068328	7.296976524	15.2890711	9.426657322	8.629685973	13.78539393	7.461914377	8.3471181	7.238620048	4.720678695	5.336833733	7.334695291	5.944013792	7.604787718	7.364680844	6.973133307	30.15428437	4.885274007	0	7.860791449	7.408468477	7.450882121	6.855695799	14.38217875	6.675635257	8.188985203	-0.445486934	0.894199916	0	1	1	8.188985203	-0.324285109	0.878667321	0	1	1	8.188985203	-0.769772043	0.842768779	0	1	1	7.736650311	-0.648844141	1.709551929	0	1	1	7.736650311	0.029734826	1.687613269	0	1	1	7.736650311	-0.619109315	1.709106914	0	1	1	8.462564873	-0.222576094	1.388078898	0	1	1	8.462564873	-0.769562222	1.371794865	0	1	1	8.462564873	-0.992138316	1.239992244	0	1	1	N/A
TraesCS5D02G303200	89.99746382	109.4546479	139.7857929	243.5219808	58.05425109	252.4450263	136.1799374	169.3272529	135.5596118	108.57561	88.05775659	64.96444401	140.6749931	87.87754697	68.73702121	214.4238492	107.9205967	123.108905	233.878738	94.53710891	155.9198916	98.66609741	119.133534	106.2547552	210.3556516	135.4235452	0.696347676	0.362579439	0	1	1	135.4235452	-0.193031891	0.36364254	0	1	1	135.4235452	0.503315785	0.342487771	0	1	1	139.574218	0.442357515	0.642468072	0	1	1	139.574218	-0.605811079	0.641273879	0	1	1	139.574218	-0.163453564	0.641208936	0	1	1	131.1148729	0.84277105	0.434264211	0	1	1	131.1148729	0.17960749	0.439022917	0	1	1	131.1148729	1.02237854	0.39211929	0.057070746	0.95448884	1	N/A
TraesCS5D02G450800	0	0	0	0	0	0	41.97326837	5.366004493	7.896676416	0.786779783	0	0	0	5.069858479	0	41.83879984	0	0	0	2.632225472	13.99108946	2.534929239	1.788668164	0.196694946	10.45969996	4.92646295	1.023599586	2.772914394	0.008510752	0.993209485	1	4.92646295	0.804183483	2.789951636	0	1	1	4.92646295	1.827783069	2.639057758	0.313666143	0.753774618	1	6.20962057	2.147088218	3.693698512	0.310552747	0.756140655	1	6.20962057	-2.755317486	3.66475846	-0.478972218	0.631958393	1	6.20962057	-0.608229268	3.635164437	0	1	1	3.863907343	5.196066342	3.067941245	1.367714049	0.171401601	1	3.863907343	2.268843506	3.165659533	0.400814899	0.688556409	1	3.863907343	7.464909848	2.808449293	2.301949999	0.021337992	1	N/A
TraesCS5A02G057900	0	0	0	0	0	0	0	3.577336329	0	0	0	0	0.990668965	0	0	0	0	0.977054801	0	0	0	0	1.518130377	0	0.247667241	0.626095286	-0.07363464	3.877123424	0	1	1	0.626095286	1.270128555	3.883561841	0.069556908	0.944546336	1	0.626095286	1.196493915	3.669014467	0.053554958	0.957289743	1	0.85826006	2.666557199	4.009702721	0.415631112	0.677679957	1	0.85826006	0	4.072160953	0	1	1	0.85826006	2.747118094	4.018651177	0.434752363	0.663742186	1	0.448136796	-1.698316786	4.008038425	-0.174229065	0.861685444	1	0.448136796	2.180449556	4.011943576	0.294233838	0.768579225	1	0.448136796	0.48213277	3.658704554	0	1	1	N/A
TraesCS4D02G175500LC	45.42729126	9.729302032	3.640255024	72.79474265	0	0	0	22.65646341	15.79335283	22.02983391	31.13153011	2.095627226	13.86936551	10.98469337	51.55276591	0	33.32841956	0	4.923762905	20.40688136	34.64209092	10.3569977	8.25069688	27.6378186	4.698282105	15.84206016	-1.29506751	1.105303614	-0.266956071	0.789502984	1	15.84206016	-1.84659981	1.061042848	-0.797894082	0.424931958	1	15.84206016	-3.14166732	1.015387034	-2.109212791	0.034926218	1	20.32229732	-1.575121932	1.828411752	-0.314547274	0.753105418	1	20.32229732	-0.679909383	1.81179641	0	1	1	20.32229732	-2.255031315	1.826416709	-0.687154968	0.491985079	1	12.44799959	-0.635995959	1.482476316	0	1	1	12.44799959	-3.103945528	1.386661195	-1.517274397	0.12919742	1	12.44799959	-3.739941487	1.250048868	-2.191867501	0.028389075	1	N/A
TraesCS2D02G075600LC	0.857118703	0	0	0	0	0	0	0	0	0	0	1.047813613	0	1.689952826	0	6.973133307	0	0	13.54034799	0.285706234	0	0.844976413	0.349271204	0	5.128370324	1.121484294	1.277662147	3.889059667	0.071395702	0.94308283	1	1.121484294	0.96927806	3.90802358	0	1	1	1.121484294	2.246940207	3.664891295	0.340239343	0.733676292	1	0.277718151	0.70028006	4.036744976	0	1	1	0.277718151	1.119210119	4.06363606	0.029335826	0.976596754	1	0.277718151	1.819490179	4.054319739	0.202127664	0.839816921	1	1.735562204	1.696136052	3.998808902	0.174085851	0.861797992	1	1.735562204	0.91849051	4.036227911	0	1	1	1.735562204	2.614626562	3.576246923	0.45148632	0.651639083	1	N/A
TraesCS1B02G108000	0	0	0	0	0	0	0	0.596222721	0	4.720678695	0	0	7.925351723	0	0	0	0	0	0	0	0	0	0.198740907	1.180169674	1.981337931	0.621213862	0.739929836	3.896047243	0	1	1	0.621213862	-0.500473381	3.895946398	0	1	1	0.621213862	0.239456456	3.676034555	0	1	1	#N/A	#N/A	#N/A	#N/A	#N/A	#N/A	#N/A	#N/A	#N/A	#N/A	#N/A	#N/A	#N/A	#N/A	#N/A	#N/A	#N/A	#N/A	1.070541288	1.265222349	4.014923037	0.066059137	0.947330744	1	1.070541288	-1.155531592	4.014194809	-0.038745402	0.969093375	1	1.070541288	0.109690757	3.605986828	0	1	1	N/A
TraesCS1D02G379400	3.428474812	0	4.368306028	0	0	0	0	2.981113607	0	10.22813717	28.46311324	10.47813613	0	0.844976413	0	0	6.348270393	0	1.230940726	1.142824937	9.487704414	0.422488207	4.486416579	5.236178398	0.307735182	3.193694651	-2.812652795	2.39352133	-0.757316332	0.448860369	1	3.193694651	-0.725003176	2.310995354	0	1	1	3.193694651	-3.537655971	2.250316936	-1.127688252	0.259451601	1	3.596400391	-6.669529156	3.950008188	-1.435320862	0.151195686	1	3.596400391	2.288183068	3.89890966	0.330395721	0.741100974	1	3.596400391	-4.381346088	3.98034755	-0.849510261	0.395597423	1	2.884984605	-3.541370572	2.694693261	-0.943101988	0.345628739	1	2.884984605	-0.627384744	2.522016762	0	1	1	2.884984605	-4.168755317	2.419825526	-1.309497434	0.190365906	1	N/A
TraesCS5B02G514700	47.99864737	58.37581219	24.75373416	41.37255158	25.88905792	10.33904545	55.03161853	23.25268614	51.3283967	22.02983391	26.68416866	39.81691729	25.7573931	38.868915	34.36851061	15.68954994	55.54736594	122.1318502	40.62104396	41.73870066	41.02944626	48.6223636	61.73381787	34.17486115	23.10175811	38.3399178	-1.183316954	0.655086165	-0.2798364	0.779603024	1	38.3399178	0.600581711	0.650644557	0	1	1	38.3399178	-0.582735243	0.621116223	0	1	1	44.38534984	-0.752751124	1.226448829	0	1	1	44.38534984	0.133214906	1.220472315	0	1	1	44.38534984	-0.619536218	1.226573316	0	1	1	33.49764487	-1.616156873	0.761939734	-0.808668777	0.418705692	1	33.49764487	1.072204041	0.756441398	0.095452259	0.923955608	1	33.49764487	-0.543952832	0.691465175	0	1	1	N/A
TraesCS2D02G413400	96.85441345	21.89092957	120.1284158	45.56217706	0.784516907	82.71236357	18.65478594	112.6860943	109.2373571	73.17051977	83.61039514	107.9248021	87.17886895	91.25745262	51.55276591	87.16416634	109.5076643	184.6633575	105.8609025	68.95876248	49.27578605	56.5741911	135.091418	88.58984143	90.72907533	84.31739828	0.24116034	0.54496031	0	1	1	84.31739828	0.477056089	0.546753714	0	1	1	84.31739828	0.718216429	0.516028675	0	1	1	74.72828441	1.407660534	1.043803485	0.390552954	0.696127707	1	74.72828441	0.091690176	1.048290431	0	1	1	74.72828441	1.49935071	1.044879184	0.477902821	0.632719373	1	90.7259106	-0.625448272	0.440432911	0	1	1	90.7259106	0.709911303	0.44197791	0	1	1	90.7259106	0.084463031	0.400215156	0	1	1	N/A
TraesCSU02G036300LC	6.856949625	4.864651016	7.280510047	2.618515923	7.06065216	6.892696964	4.663696485	10.73200899	7.896676416	4.720678695	4.447361444	6.286881678	5.944013792	6.759811305	0	26.1492499	6.348270393	12.70171242	16.00222944	7.271426067	3.909857951	5.812231161	9.906867694	4.587364784	13.74704752	8.940333579	0.600382848	0.750561325	0	1	1	8.940333579	1.027868952	0.780468429	0.035707981	0.971515207	1	8.940333579	1.628251799	0.736636458	0.85286547	0.393733912	1	9.645252935	0.905749082	1.410684933	0	1	1	9.645252935	0.872265664	1.441703906	0	1	1	9.645252935	1.778014745	1.434600488	0.54232154	0.58759702	1	8.318798784	0.342334699	1.283649368	0	1	1	8.318798784	1.18968412	1.32273092	0.143403407	0.885971593	1	8.318798784	1.532018819	1.188743349	0.447547252	0.654479979	1	N/A
TraesCS2B02G372800	33.42762942	62.02430045	32.76229521	104.2169337	127.0917389	32.74031058	15.85656805	53.06382221	72.38620048	72.38373999	77.38408912	99.54229323	50.52411723	88.72252338	19.63914892	33.12238321	26.98014917	27.35753444	34.46634033	77.63518959	65.81919697	75.37341192	59.98788329	37.94133332	37.71328784	61.68966361	0.029295032	0.510942881	0	1	1	61.68966361	0.328701442	0.512135831	0	1	1	61.68966361	0.357996475	0.485841398	0	1	1	91.53044728	0.582639017	0.868571687	0	1	1	91.53044728	0.118123487	0.869405628	0	1	1	91.53044728	0.700762504	0.868923053	0	1	1	39.0149501	-0.537947172	0.678443341	0	1	1	39.0149501	0.564516935	0.67965801	0	1	1	39.0149501	0.026569763	0.616617741	0	1	1	N/A
TraesCS2B02G406600	0	0	0	8.379250953	0	0	9.327392971	0	0	0.786779783	0	0	0.990668965	0	0	8.716416634	0	0	0	0	5.902214641	0	0	0.196694946	2.4267714	1.630629676	2.89788019	3.811839912	0.497890844	0.618560981	1	1.630629676	-3.029962407	3.808736648	-0.53297526	0.594050706	1	1.630629676	-0.132082217	3.564160594	0	1	1	2.658176	2.472380309	3.983223824	0.369645386	0.711646729	1	2.658176	-4.339980893	3.929883933	-0.849893012	0.395384571	1	2.658176	-1.867600584	3.867057522	-0.224356783	0.822479696	1	0.84511011	2.951295925	4.051693413	0.481600093	0.63009006	1	0.84511011	-1.602850663	4.099799517	-0.147043937	0.88309734	1	0.84511011	1.348445262	3.618910998	0.096284562	0.923294572	1	N/A
TraesCS5B02G098300	94.28305734	130.1294147	155.802915	151.3502203	71.3910385	114.591087	56.89709712	70.95050385	49.3542276	120.3773067	104.9577301	141.4548378	110.9549241	85.34261773	93.28595736	54.04178313	141.2490162	69.3708909	119.4012504	71.67610781	104.4016825	107.7360162	93.92541084	127.6787988	99.74726118	103.5363448	0.385664526	0.371019282	0	1	1	103.5363448	-0.483189413	0.370544144	0	1	1	103.5363448	-0.097524887	0.349556705	0	1	1	112.355112	0.806661816	0.679355172	0	1	1	112.355112	-0.571947878	0.679098437	0	1	1	112.355112	0.234713939	0.677740223	0	1	1	96.28388756	-0.016636314	0.494905316	0	1	1	96.28388756	-0.351637866	0.493945353	0	1	1	96.28388756	-0.36827418	0.443628548	0	1	1	N/A
TraesCS2B02G847600LC	7.714068328	4.864651016	2.184153014	2.094812738	14.12130432	0	8.394653674	11.92445443	11.84501462	3.933898913	8.894722888	4.191254452	11.88802758	0.844976413	9.819574459	0	1.587067598	15.63287682	0	11.22679576	6.461396433	2.854813715	10.5828619	4.381173496	2.972006896	5.620157307	-3.916403555	1.241632608	-2.348845815	0.018831703	0.771157398	5.620157307	1.023925259	1.105190375	0.021648089	0.982728673	1	5.620157307	-2.892478296	1.208740524	-1.56566133	0.117427924	1	6.433257901	-5.021581882	2.083664665	-1.93005235	0.053600352	0.947432487	6.433257901	1.019083685	1.779522796	0.010724047	0.991443613	1	6.433257901	-4.002498196	2.093702716	-1.434061376	0.151554749	1	4.94685327	-2.990998606	1.940521068	-1.026012363	0.304885757	1	4.94685327	0.892103559	1.848920987	0	1	1	4.94685327	-2.098895048	1.81675775	-0.60486603	0.545268016	1	N/A
TraesCS3D02G092100	4.285593515	4.864651016	3.640255024	0	0	15.50856817	0	1.788668164	22.37391651	5.507458478	11.56313975	13.62157697	15.85070345	2.534929239	0	0	9.522405589	0.977054801	1.230940726	8.886503342	3.854379918	3.699790128	5.462433312	4.667529773	8.147553085	5.305493638	-1.770176234	1.493568833	-0.515661694	0.606090713	1	5.305493638	2.001525938	1.493554571	0.670565346	0.502497465	1	5.305493638	0.231349704	1.436195441	0	1	1	5.010564404	-2.819839454	3.007816049	-0.605036819	0.545154533	1	5.010564404	2.144828728	2.974144504	0.38492707	0.70029145	1	5.010564404	-0.675010725	3.060019087	0	1	1	5.462562893	-0.004774922	1.850394523	0	1	1	5.462562893	0.823429934	1.875936634	0	1	1	5.462562893	0.818655012	1.687049757	0	1	1	N/A
TraesCS6A02G057100	30.85627331	4.864651016	14.56102009	0	0.784516907	4.307935603	41.97326837	12.52067715	78.96676416	18.88271478	19.56839035	37.72129007	18.82271034	9.294740545	24.54893615	3.486566653	26.98014917	1.954109603	0	36.86918479	20.51388624	7.07969578	17.39869227	21.24320505	6.654303149	16.98004316	-1.605110846	1.061294078	-0.570163218	0.568567001	1	16.98004316	-0.59765618	1.038814065	0	1	1	16.98004316	-2.202767027	1.004315808	-1.197598422	0.231073391	1	21.72523833	-2.082272391	1.789433234	-0.604812948	0.545303289	1	21.72523833	0.019313249	1.760267594	0	1	1	21.72523833	-2.062959141	1.789527831	-0.593988606	0.552519734	1	13.23808029	-1.03045457	1.240415205	-0.024551916	0.980412373	1	13.23808029	-1.094518131	1.208794347	-0.078192069	0.93767527	1	13.23808029	-2.124972702	1.115096623	-1.008856702	0.313043363	1	N/A
TraesCS5A02G495400	493.700373	518.0853332	1170.706016	1632.382826	227.5099029	1013.226454	230.3866064	103.7427535	405.3627227	631.7841654	971.3037393	601.4450139	678.6082412	518.8155177	665.2761696	719.9760139	1334.72385	127.0171242	590.8515486	375.5243329	944.6910573	518.4504254	277.4016305	950.6225502	750.6655644	686.2262628	1.449426717	0.399348572	1.125399585	0.260419747	1	686.2262628	-1.555848068	0.399279238	-1.392128653	0.163883443	1	686.2262628	-0.10642135	0.375882395	0	1	1	774.0085597	1.337651031	0.620855411	0.543848093	0.586546011	1	774.0085597	-1.15740873	0.620801125	-0.253557417	0.799837498	1	774.0085597	0.180242302	0.620222221	0	1	1	616.7836777	1.68055792	0.463227068	1.469166997	0.141787499	1	616.7836777	-1.995294663	0.463075196	-2.149315428	0.031609404	1	616.7836777	-0.314736743	0.412787636	0	1	1	N/A
TraesCS7A02G061200	19.71373017	20.67476682	49.50746832	25.66145604	10.19871979	99.08251886	58.76257572	10.73200899	21.71586014	40.12576891	6.226306021	22.00408587	35.66408275	32.95408011	56.46255314	76.70446638	50.78616314	11.72465762	92.32055446	17.2094367	30.21677926	26.81442347	14.82025083	49.22048838	75.94290561	46.70490202	2.156976713	0.515308886	2.245210096	0.024754648	0.918367057	46.70490202	-1.176771718	0.518914046	-0.34065703	0.733361791	1	46.70490202	0.980204995	0.478799584	0	1	1	49.78893811	2.068659294	0.97689334	1.093936513	0.273982823	1	49.78893811	-0.361469905	0.984592178	0	1	1	49.78893811	1.707189389	0.974919504	0.725382338	0.468217505	1	43.99727786	2.262582089	0.606180093	2.082849805	0.037264916	1	43.99727786	-1.710534479	0.610008916	-1.164793596	0.244102552	1	43.99727786	0.55204761	0.524284333	0	1	1	N/A
TraesCS4B02G075600	118.282381	227.422435	189.2932612	152.9213299	173.3782364	99.08251886	145.5073303	218.8137388	121.7404281	121.9508663	139.6471493	225.2799268	168.4137241	282.222122	220.9404253	109.8268496	158.7067598	111.3842474	99.70619882	137.8003485	146.0252699	254.8222785	185.1593043	172.7228282	119.2573228	155.9910491	-0.193918611	0.352283106	0	1	1	155.9910491	-0.085911442	0.351364422	0	1	1	155.9910491	-0.279830053	0.332843634	0	1	1	176.6596042	0.213146166	0.663330368	0	1	1	176.6596042	-0.123147146	0.662493546	0	1	1	176.6596042	0.08999902	0.66291224	0	1	1	139.2654464	-0.548001896	0.422034008	0	1	1	139.2654464	-0.017055063	0.420445384	0	1	1	139.2654464	-0.565056959	0.379924013	0	1	1	N/A
TraesCS2A02G220400	61.71254662	223.7739467	26.20983617	8.379250953	13.33678741	2.584761362	34.51135399	58.4298267	0	28.32407217	11.56313975	9.430322517	35.66408275	38.02393859	19.63914892	59.27163311	34.91548716	22.47226043	183.4101682	25.01644468	18.15124823	130.8989427	30.11080322	27.2721361	70.23266136	44.35140403	0.612100382	0.903661944	0	1	1	44.35140403	0.357783738	0.908032318	0	1	1	44.35140403	0.96988412	0.854413793	0	1	1	51.40198226	0.933455251	1.614231334	0	1	1	51.40198226	0.312968462	1.619800409	0	1	1	51.40198226	1.246423713	1.617153016	0.152381197	0.878886286	1	38.74608124	0.384848893	0.880045697	0	1	1	38.74608124	0.326847447	0.887881098	0	1	1	38.74608124	0.71169634	0.790715789	0	1	1	N/A
TraesCS5A02G262000	0	7.296976524	0	0	0	1.723174241	0	0	0	0	0	0	0	0.844976413	0	0	0	0	4.923762905	0	0	4.070976469	0	0	1.661734286	0.741552748	2.09043101	3.905435836	0.279208533	0.780084796	1	0.741552748	0	3.920289307	0	1	1	0.741552748	2.098186471	3.675584206	0.298778754	0.765108862	1	1.012167905	2.113601475	4.044666986	0.275325874	0.783065887	1	1.012167905	0	4.080455872	0	1	1	1.012167905	2.130900548	4.044734367	0.279598224	0.779785769	1	0.535308913	2.090979111	4.080468041	0.26736617	0.789187244	1	0.535308913	0	4.105127945	0	1	1	0.535308913	2.086575189	3.628521736	0.299453956	0.764593699	1	N/A
TraesCS7D02G086900LC	12.85678055	2.432325508	5.096357033	9.950360507	16.47485504	7.754284085	3.730957188	8.3471181	12.50307099	8.654577608	0	6.286881678	6.934682757	3.379905653	7.364680844	6.973133307	11.10947319	7.816438412	12.30940726	13.94490219	4.560439232	2.90611558	7.483479396	8.056272168	8.492876853	10.10553648	-0.443371334	0.784075318	0	1	1	10.10553648	1.211076327	0.80020936	0.263776379	0.791952237	1	10.10553648	0.767704993	0.765141651	0	1	1	13.9321563	-0.826261831	1.480496203	0	1	1	13.9321563	2.838859212	1.548239913	1.187709473	0.23494789	1	13.9321563	2.012597381	1.56245914	0.648079272	0.51693368	1	7.15982415	-0.036675532	1.2093092	0	1	1	7.15982415	0.117170498	1.214346798	0	1	1	7.15982415	0.080494966	1.092547532	0	1	1	N/A
TraesCS4B02G058500LC	4.285593515	6.08081377	10.92076507	17.80590827	3.922584533	20.67809089	10.26013227	9.539563543	3.29028184	14.16203609	10.67366747	12.57376336	5.944013792	8.449764131	27.00382976	20.91939992	0	7.816438412	32.00445888	3.832819963	12.913236	7.265288951	9.976588437	13.02165773	19.88649087	11.16824784	0.963822515	0.871184101	0	1	1	11.16824784	-1.018798822	0.868620665	-0.021642154	0.982733407	1	11.16824784	-0.054976307	0.810919036	0	1	1	8.539424593	0.729747459	1.70987822	0	1	1	8.539424593	-1.803648113	1.688918923	-0.475835815	0.634191352	1	8.539424593	-1.073900654	1.680442711	-0.043976896	0.964922821	1	13.04817868	1.128944856	1.168721748	0.110329817	0.912147811	1	13.04817868	-0.328815899	1.17800254	0	1	1	13.04817868	0.800128957	1.05026471	0	1	1	N/A
TraesCS4A02G056100	453.4157939	274.8527824	203.1262303	254.5197477	385.9823181	466.9802193	422.5309016	451.3406001	357.3246078	253.34309	221.4785999	405.5038682	199.124462	280.5321692	407.51234	322.5074154	418.9858459	324.3821941	486.2215868	398.9075733	299.5097497	277.6924758	393.7422208	320.7418766	368.7084209	349.2353853	-0.183684876	0.251599226	0	1	1	349.2353853	0.477127718	0.251873152	0	1	1	349.2353853	0.293442843	0.238153877	0	1	1	386.8607238	-0.070959549	0.468087489	0	1	1	386.8607238	0.457042265	0.468154211	0	1	1	386.8607238	0.386082716	0.468702346	0	1	1	318.1238756	-0.288866318	0.370747044	0	1	1	318.1238756	0.497628445	0.371345567	0	1	1	318.1238756	0.208762127	0.333140559	0	1	1	N/A
TraesCS5D02G296300	0	0	0	0	0	0	2.798217891	1.788668164	0	0	0	0	2.972006896	0	0	0	0	3.908219206	0	0	0.932739297	0	1.898962457	0	0.743001724	1.107257975	0.509522247	3.840233914	0	1	1	1.107257975	0.045949946	3.842219319	0	1	1	1.107257975	0.555472193	3.629519717	0	1	1	1.626570395	16.67849793	3.974973404	3.944302599	8.00E-05	0.005036951	1.626570395	-15.05023301	3.990201116	-3.521184172	0.000429624	0.03166605	1.626570395	1.628264913	3.879102823	0.161961397	0.871336253	1	0.701026257	-1.528098663	3.955885345	-0.133496959	0.893800369	1	0.701026257	2.694250006	3.981068492	0.425576704	0.670416319	1	0.701026257	1.166151343	3.638545988	0.045664214	0.963577887	1	4
TraesCS6A02G302100	863.9756527	542.4085883	582.4408038	516.37134	458.9423904	470.4265678	583.8948	678.501457	758.0809359	771.8309666	618.1832407	646.5009992	678.6082412	591.4834892	648.0919143	406.1850151	1145.862806	730.8369915	515.7641643	693.6663263	572.8164602	566.9460387	685.2798159	787.0566227	517.7459971	660.0422088	-0.156435836	0.272862945	0	1	1	660.0422088	0.075111037	0.272782095	0	1	1	660.0422088	-0.081324799	0.257530965	0	1	1	749.610555	0.265648518	0.486074515	0	1	1	749.610555	0.27633169	0.486182907	0	1	1	749.610555	0.541980209	0.486265341	0	1	1	587.8508691	-0.532815136	0.289498647	0	1	1	587.8508691	-0.046945724	0.288935643	0	1	1	587.8508691	-0.57976086	0.259499043	0	1	1	N/A
TraesCS7B02G336600	5.142712219	43.78185914	19.65737713	124.1176547	69.82200469	24.98602649	80.21557955	26.83002246	35.53504387	66.87628151	12.45261204	30.38659478	21.79471724	114.9167922	17.1842553	62.75819976	11.10947319	1.954109603	43.08292542	36.83325359	72.26194878	79.34932567	19.72357561	28.70684678	38.15546723	58.39470447	1.929033144	0.621000425	1.496026584	0.134646728	1	58.39470447	-0.937608267	0.624271027	0	1	1	58.39470447	0.991424877	0.582862892	0	1	1	100.8047423	2.282988068	0.944070488	1.358996054	0.174147839	1	100.8047423	-0.86556315	0.946620943	0	1	1	100.8047423	1.417424918	0.940541545	0.443813376	0.657177517	1	26.39074225	1.509884472	0.895986911	0.569075805	0.569304697	1	26.39074225	-0.928568719	0.900524274	0	1	1	26.39074225	0.581315754	0.795370862	0	1	1	N/A
TraesCS4D02G127900LC	1.714237406	0	3.640255024	12.04517324	1.569033813	18.09332953	4.663696485	20.27157253	3.948338208	2.360339348	1.778944578	1.047813613	0.990668965	8.449764131	0	6.973133307	4.761202795	1.954109603	2.461881452	2.410536476	6.162604769	4.224882066	7.757831915	2.690449291	7.129753314	5.495552194	1.258906983	1.06297784	0.243567621	0.807565708	1	5.495552194	-0.035746061	1.086966893	0	1	1	5.495552194	1.223160922	1.01684489	0.219464074	0.826288563	1	6.02994715	1.967550774	1.77052221	0.546477626	0.584737664	1	6.02994715	-1.139808835	1.779008411	-0.078588069	0.937360278	1	6.02994715	0.827741939	1.739441361	0	1	1	5.05077884	0.393842271	1.740225078	0	1	1	5.05077884	1.296483677	1.802318495	0.164501268	0.869336549	1	5.05077884	1.690325948	1.621578347	0.425712361	0.670317453	1	N/A
TraesCSU02G078500	78.85492068	0	19.65737713	69.65252355	9.41420288	0	0	0	101.998737	5.507458478	64.04200479	54.48630788	0	0	2.454893615	0	0	0	0	63.4226202	44.56484278	0	18.16210263	6.904932305	0	19.73492715	-4.976947781	2.166548074	-1.835614833	0.066414642	1	19.73492715	0.780333319	2.080939258	0	1	1	19.73492715	-4.196614462	2.066576314	-1.546816559	0.121907486	1	37.19852486	-4.891865986	1.587982827	-2.450823725	0.014252973	0.368969053	37.19852486	1.607029303	1.493164153	0.406538894	0.684346685	1	37.19852486	-3.284836683	1.605602852	-1.423039751	0.154724632	1	6.649238247	-20.53716149	2.59002945	-7.543219822	4.59E-14	1.74E-10	6.649238247	-5.031968135	2.379755325	-1.694278438	0.090212386	1	6.649238247	-25.56912962	2.245271103	-10.9426116	7.21E-28	1.32E-23	7
TraesCS2D02G221500	0.857118703	35.26871987	19.65737713	20.4244242	25.10454101	50.83364011	0	25.63757702	38.82532571	12.58847652	3.557889155	0	39.62675861	49.00863196	19.63914892	8.716416634	17.45774358	0	98.4752581	21.59566181	7.994104451	42.13867591	8.545859007	17.33568654	49.41301836	21.78112936	0.675901894	1.223288493	0	1	1	21.78112936	-0.267133584	1.225343937	0	1	1	21.78112936	0.40876831	1.152448039	0	1	1	19.03676675	-1.967596176	2.005137363	-0.482558549	0.629409217	1	19.03676675	1.100122594	1.979129536	0.050589207	0.959652863	1	19.03676675	-0.867473581	2.013412736	0	1	1	23.60230404	3.285005464	1.198985901	1.905781764	0.056678526	1	23.60230404	-2.318664274	1.21042525	-1.089422312	0.275967697	1	23.60230404	0.96634119	1.016744313	0	1	1	N/A
TraesCS1A02G206200	10.28542444	2.432325508	4.368306028	3.142219107	0	10.33904545	43.83874696	5.962227214	6.58056368	0	8.894722888	4.191254452	0	1.689952826	2.454893615	0	1.587067598	0	2.461881452	5.621996039	18.62522965	2.061139167	3.384493889	2.10256681	3.200231725	5.066230815	-2.743292149	1.667157445	-1.045667375	0.295714631	1	5.066230815	0.68114693	1.606941806	0	1	1	5.066230815	-2.062145219	1.591414904	-0.667421938	0.504502657	1	8.373818496	-3.535294174	2.418949521	-1.048097181	0.294593835	1	8.373818496	-1.704964487	2.171923367	-0.324580737	0.745498408	1	8.373818496	-5.240258661	2.40540028	-1.762807918	0.077932891	1	2.533702271	-2.704116029	2.659267445	-0.640821604	0.521638595	1	2.533702271	2.728816989	2.658512075	0.650294955	0.515501715	1	2.533702271	0.024700961	2.475051291	0	1	1	N/A
TraesCS6A02G156900	34.28474812	75.40209075	96.83078363	159.2057681	53.34714965	71.511731	48.50244345	33.98469512	55.27673491	59.00848369	79.1630337	99.54229323	102.0389034	32.95408011	51.55276591	146.4357994	60.30856873	120.1777406	158.7913537	47.63621089	95.62374842	54.17808543	84.56824298	66.92515049	119.6944469	84.32578962	0.62620315	0.688992667	0	1	1	84.32578962	-0.406196809	0.689137365	0	1	1	84.32578962	0.220006341	0.649445003	0	1	1	88.2236365	0.250782087	1.273662377	0	1	1	88.2236365	-1.278740251	1.270440771	-0.219404365	0.82633507	1	88.2236365	-1.027958164	1.270865903	-0.021999303	0.982448512	1	80.77621721	0.567050512	0.53855771	0	1	1	80.77621721	0.260883446	0.542951034	0	1	1	80.77621721	0.827933958	0.485996793	0	1	1	N/A
TraesCS1D02G245000	88.28322642	96.07685757	58.24408038	67.03400762	245.5537918	102.5288673	185.6151201	139.5161168	174.3849375	95.98713347	131.6418987	119.4507519	97.0855586	159.7005421	100.6506382	94.13729964	79.35337991	139.7188366	123.0940726	169.4073186	128.0970088	127.8886998	132.8952351	83.55880799	104.2114496	115.7140718	-0.408723904	0.322015987	0	1	1	115.7140718	0.579356837	0.322182814	0	1	1	115.7140718	0.170632933	0.306407845	0	1	1	144.7287819	-0.460027434	0.659309806	0	1	1	144.7287819	0.412506083	0.657785726	0	1	1	144.7287819	-0.047521351	0.659955248	0	1	1	92.89883335	-0.394168362	0.431320147	0	1	1	92.89883335	0.721829348	0.433856389	0	1	1	92.89883335	0.327660986	0.392131854	0	1	1	N/A
TraesCS4A02G065000	940.2592173	574.0288199	891.8624808	1016.507881	562.4986221	1198.467685	691.1598191	673.1354525	799.5384871	1135.323226	762.2777515	802.6252276	552.7932826	566.9791732	1094.882552	1016.334179	480.8814823	728.8828819	1089.382543	767.4321088	823.3151506	570.5039966	734.8811873	900.7374353	964.2444224	819.3903743	0.305699703	0.253034618	0	1	1	819.3903743	-0.214103211	0.253033949	0	1	1	819.3903743	0.091596492	0.23871592	0	1	1	863.3481875	0.14272646	0.457759283	0	1	1	863.3481875	-0.087799957	0.457597395	0	1	1	863.3481875	0.054926503	0.457752854	0	1	1	781.015583	0.475576302	0.346190331	0	1	1	781.015583	-0.359837449	0.346345514	0	1	1	781.015583	0.115738853	0.309978971	0	1	1	N/A
TraesCS2B02G377500LC	0	3.648488262	0	0	0	0	0.932739297	0	5.922507312	0	0	0	0	0	0	1.743283327	0	0	0	1.974169104	0.310913099	1.824244131	0	0	0.435820832	0.577262454	-0.04292617	3.895468518	0	1	1	0.577262454	0.22203454	3.896096236	0	1	1	0.577262454	0.17910837	3.679651076	0	1	1	1.152445048	-2.441529977	3.990008516	-0.361284937	0.717886453	1	1.152445048	1.748165783	3.970696589	0.188421796	0.850546015	1	1.152445048	-0.693364194	4.062329394	0	1	1	0.140262746	1.2045166	4.110894787	0.049749899	0.960321692	1	0.140262746	0	4.112167768	0	1	1	0.140262746	0.633909845	3.677072777	0	1	1	N/A
TraesCS5D02G465100	595.6974986	449.980219	538.7577435	463.4773183	495.814685	514.3675109	679.0342083	561.0455809	388.2532571	579.0699199	607.5095732	648.5966264	300.1726965	335.455636	746.2876589	399.2118818	293.6075057	525.6554832	328.6611739	493.2551469	583.3403666	392.7179275	578.4325635	539.430707	385.6033158	475.3851818	-0.46223551	0.256905766	0	1	1	475.3851818	-0.124838046	0.256279688	0	1	1	475.3851818	-0.587073555	0.242684116	0	1	1	518.6247517	-0.527281429	0.526509284	0	1	1	518.6247517	-0.282543417	0.525419106	0	1	1	518.6247517	-0.809824845	0.526370098	0	1	1	439.450109	-0.430212465	0.312038711	0	1	1	439.450109	-0.005823958	0.311577879	0	1	1	439.450109	-0.436036423	0.280557268	0	1	1	N/A
TraesCS7B02G056800LC	15.42813666	24.32325508	13.83296909	5.76073503	18.82840576	5.169522723	19.58752524	25.0413543	32.9028184	19.66949456	15.12102891	12.57376336	38.63608965	44.7837499	0	31.37909988	22.21894638	47.87568527	12.30940726	22.3864536	13.48976306	34.55350249	28.49693431	13.93035251	21.87352988	21.58686567	-0.249890256	0.759868906	0	1	1	21.58686567	1.092532	0.766459722	0.120726501	0.903907668	1	21.58686567	0.842641745	0.727931015	0	1	1	25.4456857	-0.187673369	1.276530582	0	1	1	25.4456857	0.994681293	1.277964955	0	1	1	25.4456857	0.807007923	1.283409409	0	1	1	18.48032134	-0.33066977	1.068604905	0	1	1	18.48032134	1.19014812	1.084227815	0.175376537	0.860783775	1	18.48032134	0.85947835	0.977696213	0	1	1	N/A
TraesCS5B02G801400LC	167.1381471	480.3842878	181.2847002	155.0161426	262.0286468	136.9923522	507.4101776	390.5258825	298.0995347	146.3410395	329.1047468	315.3918975	314.042062	330.3857775	309.3165954	191.7611659	188.8610442	523.7013736	201.8742791	242.4221095	330.5103557	405.3850327	409.8730512	206.4508448	211.1674648	277.9476659	-0.395669793	0.424617684	0	1	1	277.9476659	0.314995178	0.424441454	0	1	1	277.9476659	-0.080674614	0.401142263	0	1	1	332.246238	0.246416169	0.710428679	0	1	1	332.246238	-0.441924795	0.709801368	0	1	1	332.246238	-0.195508626	0.709992133	0	1	1	234.3900225	-0.965054617	0.411031461	0	1	1	234.3900225	0.993335765	0.411436403	0	1	1	234.3900225	0.028281148	0.370998977	0	1	1	N/A
TraesCS1B02G146100	467.1296932	683.4834677	361.1132983	206.8627579	517.7811584	455.7795867	645.4555936	825.7684692	560.0059691	339.888866	365.5731107	695.748239	435.8943447	582.1887487	503.253191	427.104415	363.43848	564.7376752	368.0512771	514.9722736	405.9638207	632.8361082	695.4181278	391.9234588	421.7074059	484.3096727	-0.32788623	0.251144816	0	1	1	484.3096727	0.607483401	0.251292737	0	1	1	484.3096727	0.279597171	0.237732767	0	1	1	548.6442295	0.041715859	0.511593257	0	1	1	548.6442295	0.433987059	0.511623424	0	1	1	548.6442295	0.475702918	0.511912741	0	1	1	431.558711	-0.671485911	0.287729654	0	1	1	431.558711	0.783121276	0.28815379	0	1	1	431.558711	0.111635365	0.259695626	0	1	1	N/A
TraesCS5B02G566100	78.85492068	24.32325508	122.3125688	167.0613159	161.6104828	112.8679128	71.82092588	166.3461393	181.6235576	36.97864978	100.5103686	166.6023645	193.1804482	63.37323099	58.91744675	87.16416634	266.6273565	152.420549	64.00891776	140.6963203	113.1308701	43.84824303	161.7896843	121.2090055	114.3053613	116.7353995	-0.635516464	0.476759646	0	1	1	116.7353995	0.494492023	0.476254427	0	1	1	116.7353995	-0.141024442	0.450911938	0	1	1	117.0445756	-0.692271143	0.764433632	0	1	1	117.0445756	0.170762966	0.761752575	0	1	1	117.0445756	-0.521508177	0.764674825	0	1	1	115.2671753	-0.641736057	0.594338292	0	1	1	115.2671753	0.8222144	0.595807614	0	1	1	115.2671753	0.180478343	0.535381438	0	1	1	N/A
TraesCS1A02G234000	0	0	0	0	0	6.031109844	0.932739297	0	0	0	0	0	0.990668965	0	0	0	0	0	0	0	0.310913099	0	0	0	1.755444702	0.472607061	2.57287524	3.896608506	0.403652365	0.686468373	1	0.472607061	-1.082705155	3.911335899	-0.021144989	0.983129997	1	0.472607061	1.490170084	3.664532593	0.133760602	0.893591883	1	0.341695403	1.895939978	4.052996119	0.221056214	0.825048663	1	0.341695403	-1.292066663	4.047056252	-0.072167681	0.942468465	1	0.341695403	0.603873315	4.018529576	0	1	1	0.56642504	3.021489601	4.051407215	0.498959866	0.617807658	1	0.56642504	0	4.092468694	0	1	1	0.56642504	1.996277098	3.611967354	0.275826717	0.782681162	1	N/A
TraesCS6B02G363700LC	4.285593515	3.648488262	1.456102009	2.094812738	14.90582123	5.169522723	20.52026454	7.750895378	16.4514092	11.80169674	2.668416866	9.430322517	7.925351723	3.379905653	9.819574459	6.973133307	4.761202795	3.908219206	3.692822179	11.88094131	8.42783138	3.514196957	7.029812367	6.959644	5.940207483	8.445917903	-0.17018343	0.955337232	0	1	1	8.445917903	0.42714138	0.958207392	0	1	1	8.445917903	0.25695795	0.916210315	0	1	1	11.7522571	-0.187875331	1.831578286	0	1	1	11.7522571	0.929189015	1.837658634	0	1	1	11.7522571	0.741313684	1.842937598	0	1	1	5.87468121	-0.018783819	1.352312552	0	1	1	5.87468121	0.025708937	1.35391706	0	1	1	5.87468121	0.006925118	1.230436146	0	1	1	N/A
TraesCS1A02G444900LC	5.142712219	0	2.184153014	6.808141399	7.06065216	10.33904545	9.327392971	5.962227214	13.16112736	5.507458478	3.557889155	0	25.7573931	4.224882066	0	3.486566653	23.80601397	0	17.23317017	8.454830579	6.564474508	2.112441033	1.987409071	7.874406366	14.20404384	8.114379777	1.544973882	0.929181577	0.586509565	0.557533136	1	8.114379777	-0.185458783	0.947028041	0	1	1	8.114379777	1.359515099	0.863722291	0.416239227	0.677234958	1	8.654125379	0.209564744	1.526467884	0	1	1	8.654125379	0.531559079	1.533542244	0	1	1	8.654125379	0.741123823	1.536285586	0	1	1	7.599085021	3.217742515	1.658821352	1.336938732	0.181242637	1	7.599085021	-1.548163936	1.702048981	-0.322061199	0.747406332	1	7.599085021	1.669578579	1.370844271	0.488442483	0.625236457	1	N/A
TraesCS3D02G088300	4.285593515	1.216162754	0	2.094812738	0	1.723174241	0	0	25.66419835	1.573559565	1.778944578	5.239068065	0	22.81436315	12.27446807	6.973133307	0	0.977054801	3.692822179	9.983263955	1.291252439	12.01526295	2.072040955	3.46200691	3.097282432	6.192118777	1.52697222	1.249227302	0.421838539	0.673142874	1	6.192118777	0.393192029	1.297374379	0	1	1	6.192118777	1.920164249	1.209391333	0.760849052	0.446747232	1	10.90254195	1.686195676	1.695991199	0.404598606	0.685772583	1	10.90254195	2.091553797	1.766395304	0.617955559	0.536604634	1	10.90254195	3.777749473	1.732402168	1.603409141	0.108844354	1	2.620032418	1.226793361	2.574197262	0.088102557	0.929795164	1	2.620032418	-0.965280186	2.577983345	0	1	1	2.620032418	0.261513175	2.248023424	0	1	1	N/A
TraesCS4A02G270500	2.571356109	36.48488262	8.008561052	39.80144203	65.11490325	33.6018977	10.26013227	1.192445443	10.52890189	3.14711913	1.778944578	35.62566284	8.916020688	56.61341968	17.1842553	15.68954994	7.935337991	23.44931523	51.6995105	26.07172042	17.28017296	46.54915115	20.08914117	9.068818369	27.47674471	31.02238196	1.419430533	0.881903339	0.475596944	0.634361553	1	31.02238196	0.325371978	0.89375455	0	1	1	31.02238196	1.744802512	0.837999955	0.888785861	0.374118176	1	50.09597	1.985171898	1.523935502	0.646465613	0.51797786	1	50.09597	-0.620731404	1.528141736	0	1	1	50.09597	1.364440494	1.518812885	0.239950884	0.810368333	1	16.66637935	0.74479893	0.980303756	0	1	1	16.66637935	0.90101547	1.012184343	0	1	1	16.66637935	1.645814399	0.90135548	0.716492454	0.473687325	1	N/A
TraesCS2D02G092300LC	3.428474812	8.513139278	1.456102009	0	3.138067627	1.723174241	6.52917508	2.981113607	1.974169104	0.786779783	0	2.095627226	6.934682757	0.844976413	0	5.22984998	4.761202795	2.931164404	1.230940726	2.846903848	2.176391693	4.679057846	2.669301746	1.751021147	3.779661926	2.657377329	-0.335796149	1.341732195	0	1	1	2.657377329	1.37879912	1.385397757	0.273422646	0.784528347	1	2.657377329	1.043002971	1.324321665	0.032471696	0.974095887	1	2.909829541	-1.160577761	2.995463787	-0.053606978	0.957248297	1	2.909829541	1.796026295	3.011328917	0.264343855	0.79151497	1	2.909829541	0.635448534	3.070596469	0	1	1	2.431004052	0.362920977	2.067723686	0	1	1	2.431004052	1.054976169	2.140466523	0.025684199	0.979509227	1	2.431004052	1.417897146	1.914024027	0.218334326	0.827168631	1	N/A
TraesCS6D02G319900	7.714068328	48.64651016	6.552459042	0	0	53.41840147	17.72204664	15.50179076	0	10.22813717	0	6.286881678	0	0.844976413	14.72936169	71.4746164	1.587067598	0	17.23317017	2.571356109	5.907348882	24.74574329	7.262890812	8.274256375	35.53154701	12.71827311	1.496519497	1.512095853	0.328365094	0.742635632	1	12.71827311	-0.112957014	1.521158943	0	1	1	12.71827311	1.383562483	1.422326703	0.26967256	0.787412173	1	8.315364556	-1.19523372	2.966036557	-0.0658231	0.947518665	1	8.315364556	0.475349141	2.930831047	0	1	1	8.315364556	-0.719884579	2.9896579	0	1	1	15.89050865	3.050878206	1.390551767	1.474866492	0.14024844	1	15.89050865	-0.592958899	1.411544592	0	1	1	15.89050865	2.457919308	1.2570462	1.159797713	0.246131176	1	N/A
TraesCS3A02G694900LC	0	0	0	0	0	0	0	0	3.29028184	0	1.778944578	0	0	0	0	0	0	1.954109603	2.461881452	1.096760613	0.592981526	0	0.651369868	0	0.615470363	0.445413621	-0.648917432	3.893073136	0	1	1	0.445413621	1.047274174	3.894932889	0.012137353	0.990316032	1	0.445413621	0.398356742	3.674209373	0	1	1	0.557371255	-0.918281626	3.990931742	0	1	1	0.557371255	0.544847088	3.986110002	0	1	1	0.557371255	-0.373434537	4.001959442	0	1	1	0.356693285	-0.589015645	4.081117692	0	1	1	0.356693285	1.524512062	4.087326866	0.128326429	0.897890651	1	0.356693285	0.935496417	3.653103719	0	1	1	N/A
TraesCS5A02G331900	2927.060371	1607.767161	2334.859572	1846.577429	1010.457776	1013.226454	1361.799374	1831.5962	1556.30331	2543.659037	2117.83352	2270.612099	1386.936551	1466.879053	1823.985956	955.319263	2234.591178	2396.715428	1059.839965	1831.273819	1775.403441	1537.323107	2166.307909	2234.273936	1103.830558	1642.355009	-0.942724271	0.246674829	0	1	1	1642.355009	-0.006272323	0.24633	0	1	1	1642.355009	-0.948996594	0.232684336	0	1	1	1676.951175	-0.880949739	0.5321544	0	1	1	1676.951175	0.021868086	0.531738417	0	1	1	1676.951175	-0.859081653	0.532167839	0	1	1	1605.347911	-0.989576556	0.254943494	0	1	1	1605.347911	-0.035872377	0.254439496	0	1	1	1605.347911	-1.025448933	0.228387441	-0.111428774	0.911276344	1	N/A
TraesCS4A02G392200	2.571356109	2.432325508	7.280510047	0.523703185	0	3.446348482	2.798217891	3.577336329	1.316112736	1.573559565	1.778944578	19.90845865	8.916020688	10.13971696	0	5.22984998	25.39308157	8.793493213	1.230940726	1.295822948	1.700288551	6.286021233	10.75976273	8.561787796	4.705789969	5.146849521	-0.001452018	1.147625098	0	1	1	5.146849521	0.469542388	1.152647481	0	1	1	5.146849521	0.46809037	1.090175008	0	1	1	2.714587035	1.602240208	2.493126694	0.24156021	0.809120957	1	2.714587035	-0.839874938	2.505237795	0	1	1	2.714587035	0.76236527	2.448350559	0	1	1	6.891421584	-1.149725182	1.552871161	-0.09641829	0.923188366	1	6.891421584	1.149799529	1.555553076	0.096299851	0.923282429	1	6.891421584	7.43E-05	1.412857459	0	1	1	N/A
TraesCS7B02G666500LC	0	0	0	0	0.784516907	0	0.932739297	1.192445443	2.632225472	0	0	2.095627226	2.972006896	0	0	12.20298329	0	0	0	1.138914126	0.310913099	0	1.096024223	0	3.793747546	1.068185964	-0.167929892	3.794434278	0	1	1	1.068185964	1.60043595	3.819342932	0.157209227	0.875079957	1	1.068185964	1.432506058	3.616318052	0.119598457	0.904801242	1	0.476334499	-2.213626591	3.994300642	-0.30383957	0.761250118	1	0.476334499	1.677360591	3.993812516	0.169602501	0.865322756	1	0.476334499	-0.536266	4.080026659	0	1	1	1.487103818	1.032552466	3.79607048	0.008575306	0.99315798	1	1.487103818	1.44781518	3.873832739	0.11560003	0.907969539	1	1.487103818	2.480367645	3.486763209	0.424567875	0.671151716	1	N/A
TraesCS7D02G661500LC	0.857118703	1.216162754	5.096357033	0	0	0	0	2.384890886	1.316112736	0	0	0	0.990668965	0.844976413	0	0	0	0	0	0.72441048	0	1.030569584	0.794963629	1.274089258	0.247667241	0.645168629	-0.33669734	3.864732571	0	1	1	0.645168629	0.871386027	3.870683748	0	1	1	0.645168629	0.534688687	3.664014847	0	1	1	0.586569179	-0.180746498	3.970455766	0	1	1	0.586569179	2.345552151	4.008682263	0.335659467	0.737127675	1	0.586569179	2.164805652	4.043999938	0.288033054	0.773321437	1	0.686040278	-0.235273954	4.024666076	0	1	1	0.686040278	-1.59221333	3.977716108	-0.148882754	0.88164615	1	0.686040278	-1.827487283	3.589287876	-0.230543582	0.817669402	1	N/A
TraesCS2B02G304600	870.8326023	927.9321813	1266.808748	734.2318647	659.7787185	1251.024499	1525.028751	1328.980446	986.4264956	1184.890352	1422.26619	1276.236981	1722.773331	766.3936067	854.3029779	1399.856511	1752.122628	1064.989734	1099.230068	839.0126055	1227.175602	847.162894	1223.402387	1264.531177	1368.221102	1100.606798	0.020883008	0.277701298	0	1	1	1100.606798	-0.265063377	0.277569217	0	1	1	1100.606798	-0.24418037	0.261844753	0	1	1	1022.777308	-0.185136219	0.512627881	0	1	1	1022.777308	-0.570157575	0.512099875	0	1	1	1022.777308	-0.755293793	0.512426638	0	1	1	1147.0446	0.113893412	0.292757778	0	1	1	1147.0446	0.011581753	0.292939529	0	1	1	1147.0446	0.125475165	0.262221794	0	1	1	N/A
TraesCS6D02G211400	0	0	5.824408038	0	57.26973418	26.70920074	0	21.46401797	0	0	0	0	15.85070345	0	0	0	0	0	180.9482867	19.08991139	0	0	7.154672657	1.456102009	55.87704773	14.97660197	0.33188685	3.832206123	0	1	1	14.97660197	1.76779168	3.834986964	0.200207116	0.841318602	1	14.97660197	2.09967853	3.606664565	0.304901803	0.760440942	1	7.731395128	-0.764451912	3.887788901	0	1	1	7.731395128	1.990113708	3.890280588	0.254509588	0.799101898	1	7.731395128	1.225661796	3.891893384	0.057982523	0.95376255	1	20.20173834	1.465974586	3.887296556	0.119871118	0.904585244	1	20.20173834	1.360131295	3.896390865	0.092426891	0.926358875	1	20.20173834	2.82610588	3.463924922	0.52717825	0.598069811	1	N/A
TraesCS5A02G193500	17.14237406	9.729302032	1.456102009	0	0	0	0	0	14.4772401	5.507458478	8.005250599	7.334695291	2.972006896	3.379905653	14.72936169	0	0	0	0	10.53987139	2.668416866	6.554603842	2.44489843	5.423230544	0.743001724	8.720101745	-0.723898239	1.913977185	0	1	1	8.720101745	-0.273986904	1.896089861	0	1	1	8.720101745	-0.997885143	1.8231623	0	1	1	16.94435443	0.047027069	2.425460578	0	1	1	16.94435443	4.113052057	2.514191973	1.238191869	0.215644926	1	16.94435443	4.160079126	2.516107474	1.255939645	0.209137853	1	2.588867919	0.307815675	2.937497673	0	1	1	2.588867919	-2.199117605	2.880860829	-0.416235867	0.677237416	1	2.588867919	-1.89130193	2.627178378	-0.339262053	0.734412327	1	N/A
TraesCS1D02G145000	35.14186683	102.1576713	42.95500928	23.5666433	0	31.01713634	59.69531501	5.962227214	51.98645307	37.76542956	52.47886504	29.33878116	21.79471724	15.20957544	51.55276591	33.12238321	26.98014917	25.40342484	56.6232734	29.0427733	45.24694112	58.68362339	20.23481107	39.81333848	35.63937755	37.31947012	0.340453708	0.750054839	0	1	1	37.31947012	-0.69554589	0.747833518	0	1	1	37.31947012	-0.355092182	0.705469289	0	1	1	47.76380193	-0.481809703	1.404979871	0	1	1	47.76380193	-0.199864351	1.39888351	0	1	1	47.76380193	-0.681674054	1.403678349	0	1	1	29.29040192	0.885277817	0.747155327	0	1	1	29.29040192	-1.133368955	0.745551936	-0.178886203	0.858027056	1	29.29040192	-0.248091138	0.661425571	0	1	1	N/A
TraesCS7B02G759800LC	0.857118703	2.432325508	8.008561052	1.571109554	0	6.031109844	0	4.769781771	0	0	0	0	4.953344827	1.689952826	0	3.486566653	0	0	0	0.285706234	0.523703185	2.061139167	1.589927257	2.002140263	3.617755331	1.625766482	1.969987283	2.448640687	0.39613296	0.692006945	1	1.625766482	-0.818709469	2.467717245	0	1	1	1.625766482	1.151277814	2.306596053	0.065584875	0.947708331	1	0.835601014	1.869452644	3.980227681	0.218442942	0.82708401	1	0.835601014	-0.564922992	4.008350583	0	1	1	0.835601014	1.304529652	3.957281535	0.076954255	0.938659936	1	2.201386234	2.178397846	3.121784636	0.377475702	0.705820118	1	2.201386234	-1.212903815	3.147391246	-0.067644534	0.946068603	1	2.201386234	0.965494031	2.815937874	0	1	1	N/A
TraesCS3A02G236800	64.28390273	49.86267291	42.95500928	74.36585221	101.9871979	56.86474995	100.7358441	30.40735879	63.17341132	69.23662086	96.06300719	73.34695291	20.80404827	36.33398577	29.45872338	99.36714962	19.04481118	31.26575365	32.00445888	76.48150397	90.38823449	43.09832934	45.00668845	40.17379117	52.26010168	53.24135651	-0.409857133	0.526959958	0	1	1	53.24135651	-0.198086847	0.52388869	0	1	1	53.24135651	-0.60794398	0.499080771	0	1	1	69.39011029	-1.632137434	0.76581393	-0.825445202	0.409118881	1	69.39011029	-0.247759416	0.749787043	0	1	1	69.39011029	-1.87989685	0.764764932	-1.150545498	0.249919266	1	40.79255401	0.44406988	0.696864041	0	1	1	40.79255401	-0.22627886	0.69843487	0	1	1	40.79255401	0.21779102	0.629972568	0	1	1	N/A
TraesCSU02G268400	1.714237406	2.432325508	0	0	0.784516907	0	3.730957188	1.192445443	3.29028184	0.786779783	0	2.095627226	0.990668965	0	2.454893615	0	0	0	0	1.929678718	1.243652396	1.216162754	1.096024223	0.810418349	0.247667241	0.965604434	-2.142894818	2.532260828	-0.451333767	0.651749012	1	0.965604434	1.491110509	2.51311047	0.195419388	0.84506464	1	0.965604434	-0.651784309	2.443691099	0	1	1	1.429389295	-3.286468135	3.902294071	-0.585929224	0.557923078	1	1.429389295	2.79733123	3.890063977	0.462031278	0.644058891	1	1.429389295	-0.489136905	4.000595055	0	1	1	0.608007942	-0.973352172	4.012794465	0	1	1	0.608007942	0.241680839	3.988684213	0	1	1	0.608007942	-0.731671333	3.638175151	0	1	1	N/A
TraesCS2D02G319800	53.14135959	81.48290452	41.49890727	138.7813439	27.45809173	52.55681435	83.01379744	47.69781771	30.92864929	73.17051977	35.57889155	67.06007123	54.48679309	36.33398577	19.63914892	45.32536649	30.15428437	6.83938361	67.70173994	37.17603354	85.7913443	58.90844514	40.53242419	41.11571508	55.01767847	73.08372368	1.085147673	0.584188403	0.145753789	0.884115757	1	73.08372368	-0.570473974	0.585644905	0	1	1	73.08372368	0.514673699	0.550435093	0	1	1	115.8210047	1.599192582	0.935947458	0.640198952	0.522043264	1	115.8210047	-0.943976797	0.936964052	0	1	1	115.8210047	0.655215785	0.93271629	0	1	1	40.89189249	0.634535341	0.749916462	0	1	1	40.89189249	-0.177133189	0.753498585	0	1	1	40.89189249	0.457402153	0.673362091	0	1	1	N/A
TraesCS6A02G292500	0	1.216162754	0	0	0.784516907	6.031109844	8.394653674	17.29045892	9.870845519	1.573559565	0	0	0	8.449764131	0	3.486566653	1.587067598	0	1.230940726	3.551787475	2.798217891	4.832963443	5.763486307	0.790156791	2.687154306	4.427428162	1.201084943	1.768123822	0.113727863	0.909453525	1	4.427428162	1.406216529	1.813897725	0.223946766	0.822798726	1	4.427428162	2.607301472	1.706333454	0.941962117	0.346212036	1	6.933776295	0.867106019	2.556629101	0	1	1	6.933776295	1.452560424	2.585838701	0.175014947	0.861067889	1	6.933776295	2.319666443	2.583005652	0.510903429	0.60941868	1	2.519097436	2.803184297	2.915976311	0.618380983	0.536324231	1	2.519097436	1.733647555	2.998817207	0.24464564	0.806730822	1	2.519097436	4.536831852	2.614932009	1.352552128	0.176198755	1	N/A
TraesCS7B02G091800LC	0	0	0	0	0	2.584761362	0.932739297	0	0	3.14711913	0	0	0	0	9.819574459	1.743283327	0	0	0	0	0.310913099	0	0	3.241673397	1.082011172	0.845952202	1.708374168	3.901066956	0.181584725	0.855908638	1	0.845952202	-2.738822508	3.880967173	-0.448038448	0.654125449	1	0.845952202	-1.03044834	3.647134203	-0.008348566	0.993338886	1	0.101101729	0	4.080438887	0	1	1	0.101101729	-0.939324956	4.079722327	0	1	1	0.101101729	-0.534493464	4.079773268	0	1	1	1.398134688	3.092896189	4.037684211	0.518340732	0.604220559	1	1.398134688	-4.435277122	4.001081011	-0.858587245	0.390568278	1	1.398134688	-1.342380933	3.52473557	-0.09713663	0.922617892	1	N/A
TraesCS7D02G277000	147.4244169	119.1839499	178.3724962	94.26657322	172.5937195	153.3625074	290.0819214	56.64115853	159.9076974	171.5179926	177.8944578	145.6460922	147.6096758	104.7770752	154.6582977	200.4775826	88.8757855	255.988358	156.3294722	159.9752779	187.4143175	111.9805126	152.7585362	148.356143	164.4448095	158.6367058	0.233245643	0.395462415	0	1	1	158.6367058	-0.192179763	0.39539844	0	1	1	158.6367058	0.04106588	0.373617313	0	1	1	184.1026771	0.038350766	0.71633622	0	1	1	184.1026771	-0.229623672	0.715425564	0	1	1	184.1026771	-0.191272906	0.716090746	0	1	1	138.1788529	0.379114957	0.465980279	0	1	1	138.1788529	-0.20858329	0.4667997	0	1	1	138.1788529	0.170531667	0.419042253	0	1	1	N/A
TraesCS4D02G193400	169.7095032	234.7194115	135.4174869	135.1154216	167.1021011	149.916159	257.436046	155.6141303	184.255783	240.7546134	232.1522674	161.3632964	60.43080688	61.68327816	267.583404	193.5044493	85.70165031	64.4856169	201.8742791	173.6891291	208.2345783	148.2013448	127.1543479	182.3642887	151.4314236	159.7854056	-0.196218899	0.384318545	0	1	1	159.7854056	-0.336004441	0.383088467	0	1	1	159.7854056	-0.532223341	0.362455566	0	1	1	186.450629	-0.787339599	0.57237736	0	1	1	186.450629	-0.195218781	0.568591797	0	1	1	186.450629	-0.982558379	0.571997359	0	1	1	138.7280882	0.388831489	0.518950406	0	1	1	138.7280882	-0.577879189	0.518652504	0	1	1	138.7280882	-0.189047699	0.464307289	0	1	1	N/A
TraesCS2A02G138300	366.8468049	441.4670797	254.0898006	170.7272382	233.0015213	147.3313976	355.3736722	400.6616688	193.4685722	184.1064691	319.3205517	463.1336169	315.032731	340.5254945	272.4931912	139.4626661	238.0601397	381.0513726	163.7151166	264.4389661	281.807154	390.9962871	414.9488861	237.1874002	191.3854778	274.0702654	-0.595229776	0.356619137	0	1	1	274.0702654	0.338330624	0.356187713	0	1	1	274.0702654	-0.256899152	0.337181294	0	1	1	317.3964583	-0.005805121	0.628157712	0	1	1	317.3964583	-0.151591047	0.627494212	0	1	1	317.3964583	-0.157396168	0.628051527	0	1	1	239.1854957	-1.121431133	0.379166059	-0.320258446	0.74877242	1	239.1854957	0.763813578	0.378577018	0	1	1	239.1854957	-0.357617555	0.342218187	0	1	1	N/A
TraesCS5D02G053400LC	3.428474812	0	0.728051005	0	9.41420288	0	0	0	6.58056368	0	0	0	5.944013792	0	0	0	3.174135196	0	4.923762905	6.474413791	0	0	0	0.97554655	2.716944174	1.603730438	-3.148338351	3.446800745	-0.623284753	0.533097415	1	1.603730438	3.730520704	3.447489575	0.792031606	0.428342248	1	1.603730438	0.582182353	3.303982492	0	1	1	2.128937625	-5.033476154	3.918340543	-1.029383768	0.303299373	1	2.128937625	5.455605813	3.918358168	1.137110397	0.255492138	1	2.128937625	0	4.080506829	0	1	1	1.189536492	2.827691258	4.041744789	0.452203529	0.651122366	1	1.189536492	-1.786387555	4.063925234	-0.193504435	0.846563933	1	1.189536492	1.041303703	3.542167151	0.011660574	0.990696419	1	N/A
TraesCS2D02G371500	0	0	0	0	0	0	0	0	0	0.786779783	0	0	0	0	9.819574459	10.45969996	0	37.12808246	0	0	0	0	12.37602749	2.65158856	2.61492499	2.71651291	-0.05669251	3.868192762	0	1	1	2.71651291	-0.167045387	3.868459522	0	1	1	2.71651291	-0.223737897	3.653787005	0	1	1	#N/A	#N/A	#N/A	#N/A	#N/A	#N/A	#N/A	#N/A	#N/A	#N/A	#N/A	#N/A	#N/A	#N/A	#N/A	#N/A	#N/A	#N/A	4.711477628	-3.089972482	2.758354328	-0.757688184	0.448637674	1	4.711477628	1.543796068	2.735687402	0.198778584	0.842435949	1	4.711477628	-1.546176414	2.55826786	-0.213494616	0.830941188	1	N/A
TraesCS1B02G146000	109.711194	128.9132519	166.7236801	141.923563	198.4827774	51.69522723	159.4984198	184.2328209	134.9015554	147.1278193	116.5208698	169.7458053	107.9829172	169.840259	130.1093616	97.6238663	122.2042051	104.5448638	99.70619882	147.6985089	139.3142842	149.3767555	152.8411633	141.5412665	89.25205239	127.1343562	-0.573760873	0.307551832	0	1	1	127.1343562	0.049339291	0.305646204	0	1	1	127.1343562	-0.524421582	0.291290271	0	1	1	146.3232387	-0.348072584	0.61301601	0	1	1	146.3232387	0.075399839	0.611099081	0	1	1	146.3232387	-0.272672745	0.613153517	0	1	1	111.692117	-0.780669935	0.43184778	0	1	1	111.692117	0.043114191	0.429019345	0	1	1	111.692117	-0.737555744	0.38905405	0	1	1	N/A
TraesCSU02G361500LC	12.85678055	0	2.912204019	0	16.47485504	11.20063257	7.461914377	0	0	0	0	0	1.981337931	4.224882066	0	15.68954994	0	0	2.461881452	9.777211862	2.487304792	2.112441033	0	0.728051005	7.833350472	5.96611142	3.220522813	1.851818509	1.199103909	0.230487544	1	5.96611142	0.407257433	1.914833723	0	1	1	5.96611142	3.627780246	1.760548932	1.492591429	0.135544168	1	10.24214269	-0.208931754	2.490244869	0	1	1	10.24214269	3.861046195	2.620387913	1.091840708	0.274903123	1	10.24214269	3.65211444	2.629389403	1.008642705	0.313146019	1	2.760138539	5.550691225	2.803210353	1.623385565	0.104507008	1	2.760138539	-2.173748435	2.916073083	-0.402509951	0.687308766	1	2.760138539	3.37694279	2.443129646	0.972908987	0.330598538	1	N/A
TraesCS4A02G146700	41.14169775	10.94546479	4.368306028	12.56887643	12.55227051	7.754284085	25.18396102	11.92445443	23.03197288	29.89763174	19.56839035	14.66939058	12.87869655	10.13971696	17.1842553	5.22984998	26.98014917	20.51815083	0	25.57531371	19.10707593	10.54259087	15.70399861	19.60758556	6.465707653	14.32453421	-2.268702492	0.898678979	-1.411741591	0.158026062	1	14.32453421	0.033177385	0.863507492	0	1	1	14.32453421	-2.235525107	0.85517219	-1.444767641	0.148523163	1	16.96909251	-4.005198716	1.64445304	-1.827476153	0.067628208	1	16.96909251	0.366735816	1.510434188	0	1	1	16.96909251	-3.638462899	1.645951309	-1.603001793	0.108934258	1	12.24493924	-1.384951365	1.213727673	-0.317164528	0.751118764	1	12.24493924	-0.398809789	1.185298687	0	1	1	12.24493924	-1.783761153	1.098005162	-0.713804616	0.475348005	1	N/A
TraesCS7D02G301800	0.857118703	2.432325508	0	1.047406369	0.784516907	0	3.730957188	3.577336329	0	0	2.668416866	1.047813613	1.981337931	2.534929239	2.454893615	6.973133307	3.174135196	0.977054801	0	0.54721187	2.482260141	2.483627374	1.867401581	1.407257203	2.238617809	1.963944105	0.778576924	1.52895799	0	1	1	1.963944105	-0.37732349	1.535925176	0	1	1	1.963944105	0.401253434	1.4455167	0	1	1	2.382630949	2.850953007	2.559810634	0.723082006	0.469629504	1	2.382630949	-2.41957223	2.562923591	-0.553887847	0.579655603	1	2.382630949	0.431380777	2.379575007	0	1	1	1.627503551	-1.126877285	3.014498708	-0.042089016	0.966427736	1	1.627503551	1.850613803	3.042269868	0.279598405	0.779785631	1	1.627503551	0.723736518	2.751182087	0	1	1	N/A
TraesCS2D02G127100	98.56865085	62.02430045	82.26976353	65.98660125	93.35751189	43.07935603	49.43518275	90.02963093	63.17341132	81.0383176	87.1682843	79.63383459	72.31883447	90.41247621	49.09787229	17.43283327	88.8757855	63.50856209	27.08069598	85.03319136	67.53002277	76.21838833	77.72400921	75.32043473	39.97792993	72.09951149	-0.336227871	0.411470967	0	1	1	72.09951149	0.129037894	0.410602064	0	1	1	72.09951149	-0.207189977	0.39064017	0	1	1	92.79728222	0.357362312	0.62193797	0	1	1	92.79728222	0.329025287	0.623261413	0	1	1	92.79728222	0.686387599	0.623453822	0	1	1	56.13971381	-1.080928047	0.572531614	-0.141351229	0.887592481	1	56.13971381	0.070547121	0.565991857	0	1	1	56.13971381	-1.010380926	0.517381538	-0.020064354	0.983992036	1	N/A
TraesCS6D02G200300	22.28508628	42.56569639	18.20127512	25.13775286	156.1188644	11.20063257	68.08996869	56.04493581	98.05039883	27.53729239	40.91572528	14.66939058	76.28151033	55.76844327	9.819574459	26.1492499	33.32841956	27.35753444	6.154703631	92.15144984	44.71448228	49.16706983	32.69062028	22.22164038	29.94652411	41.4991536	-0.503792053	0.589337034	0	1	1	41.4991536	0.659007984	0.590489505	0	1	1	41.4991536	0.155215931	0.563158957	0	1	1	63.23529696	-0.794844655	0.952349519	0	1	1	63.23529696	0.955210018	0.950650199	0	1	1	63.23529696	0.160365363	0.955297714	0	1	1	24.77466777	-0.235008447	0.863844643	0	1	1	24.77466777	0.310879917	0.867391485	0	1	1	24.77466777	0.07587147	0.78426581	0	1	1	N/A
TraesCS7B02G278000	58.28407181	80.26674176	85.91001856	49.22809935	105.1252655	173.1790112	73.68640447	112.6860943	141.4821191	56.64814434	97.84195176	82.77727543	106.9922483	72.66797153	63.82723398	52.2984998	95.22405589	78.16438412	102.1680803	101.6304855	73.58548519	76.46735665	91.2092513	75.40236319	108.6594599	84.89521718	-0.201876916	0.375030454	0	1	1	84.89521718	0.451173504	0.375656006	0	1	1	84.89521718	0.249296588	0.356400316	0	1	1	88.2544878	-0.591354847	0.727244123	0	1	1	88.2544878	0.468554076	0.724809953	0	1	1	88.2544878	-0.122800771	0.728647536	0	1	1	81.56451524	0.094822015	0.494095104	0	1	1	81.56451524	0.383824575	0.49791507	0	1	1	81.56451524	0.47864659	0.447403616	0	1	1	N/A
TraesCS7A02G232600	1147.681943	912.1220655	1167.793812	1271.027629	1046.545553	672.8995411	556.8453604	701.1579204	872.5827439	1170.728316	995.3194911	704.1307479	1276.972296	1164.377497	1016.325956	936.1431464	2015.57585	784.5750056	936.7458926	1022.27008	941.0641601	1038.249781	729.954558	1342.605984	955.6902191	1065.53383	0.396608018	0.274245808	0	1	1	1065.53383	-0.349480588	0.274253416	0	1	1	1065.53383	0.04712743	0.258575279	0	1	1	1250.478227	0.588268515	0.456022419	0	1	1	1250.478227	0.152973119	0.456187278	0	1	1	1250.478227	0.741241634	0.45612221	0	1	1	919.4416474	0.257247219	0.296766271	0	1	1	919.4416474	-0.721410746	0.296539022	0	1	1	919.4416474	-0.464163528	0.265263326	0	1	1	N/A
TraesCS6D02G012800	0	0	0.728051005	0	0	0	0	0	0	24.39017326	1.778944578	16.76501781	0	1.689952826	0	8.716416634	0	0	0	0	0.592981526	0.844976413	5.588339269	6.279556066	2.179104158	2.52024562	0.529803551	3.420715538	0	1	1	2.52024562	-1.43712656	3.412681785	-0.128088872	0.898078642	1	2.52024562	-0.90732301	3.225164297	0	1	1	0.379195259	1.411488184	4.018224792	0.102405466	0.918434845	1	0.379195259	-1.074970948	4.02528499	-0.018625004	0.985140256	1	0.379195259	0.336517236	4.002854858	0	1	1	4.100754277	-0.252827315	2.833625511	0	1	1	4.100754277	-2.547428746	2.772125725	-0.558210161	0.576700883	1	4.100754277	-2.800256061	2.541858888	-0.708243904	0.478793806	1	N/A
TraesCS2D02G093700	236.5647621	282.1497589	233.7043725	173.8694573	236.9241058	142.1618749	345.1135399	240.2777567	233.6100106	369.7864978	294.4153276	393.9779185	152.5630207	123.3665563	331.410638	235.3432491	192.0351794	281.3917828	119.4012504	235.6996262	271.1327749	202.7581576	305.2158193	281.7341719	162.3673488	245.0648517	-0.443743177	0.322839347	0	1	1	245.0648517	-0.140281128	0.321886817	0	1	1	245.0648517	-0.584024305	0.305137729	0	1	1	278.9762748	-0.049216152	0.63846424	0	1	1	278.9762748	-0.235215798	0.637635552	0	1	1	278.9762748	-0.28443195	0.638289989	0	1	1	217.6963988	-0.787425496	0.33719836	0	1	1	217.6963988	-0.030261459	0.335141666	0	1	1	217.6963988	-0.817686955	0.304190253	0	1	1	N/A
TraesCS7A02G418800	3.428474812	35.26871987	55.33187636	68.60511718	1.569033813	6.892696964	94.20666901	25.63757702	35.53504387	62.9423826	66.71042166	16.76501781	0	52.38853761	54.00765952	29.63581655	6.348270393	76.21027451	2.461881452	13.51085083	76.50740261	43.82862874	39.53762311	44.65754722	9.747598743	32.61544406	-0.9659469	0.852953898	0	1	1	32.61544406	-2.076170065	0.831318885	-1.294533403	0.195481239	1	32.61544406	-3.042116964	0.81179363	-2.515561701	0.011884287	1	39.50618271	0.238143893	1.22489417	0	1	1	39.50618271	-4.251420275	1.170690711	-2.777352074	0.005480378	0.356774176	39.50618271	-4.013276383	1.178015021	-2.557926961	0.010529821	0.362755912	27.23453411	-1.944201133	1.009532974	-0.935285085	0.3496414	1	27.23453411	-0.566756658	0.982263152	0	1	1	27.23453411	-2.510957791	0.937866114	-1.611059157	0.107166829	1	N/A
TraesCS7D02G468200	6.856949625	3.648488262	10.19271407	2.618515923	0	0	22.38574313	21.46401797	10.52890189	3.14711913	9.784195176	3.143440839	2.972006896	2.534929239	0	6.973133307	12.69654079	17.58698643	2.461881452	5.795283837	11.59615141	3.091708751	14.06481508	6.509093495	3.101755414	6.610024702	-2.358595636	1.210011671	-1.122795481	0.261524365	1	6.610024702	0.45982685	1.154261535	0	1	1	6.610024702	-1.898768786	1.149447794	-0.781913534	0.434265391	1	6.617694472	-2.552524651	2.197501409	-0.706495406	0.479880109	1	6.617694472	-0.405362017	2.057314576	0	1	1	6.617694472	-2.957886668	2.191019489	-0.89359619	0.371537985	1	6.519090758	-2.132550698	1.655645091	-0.684054031	0.493941048	1	6.519090758	1.361589621	1.633940016	0.221299201	0.824859472	1	6.519090758	-0.770961078	1.511901549	0	1	1	N/A
TraesCS1D02G084200	243.4217117	172.6951111	171.0919861	104.7406369	36.08777771	99.08251886	467.3023878	467.4386136	302.7059293	218.7247795	238.3785734	381.4041551	388.3422344	83.6526649	208.6659572	81.93431636	195.2093146	498.2979487	99.70619882	194.0718062	270.1405327	128.173888	449.0469058	198.4230094	167.2663171	213.6364372	-1.55702796	0.508102183	-1.096291215	0.272951353	1	213.6364372	0.313745162	0.506056957	0	1	1	213.6364372	-1.243282798	0.479863209	-0.506983643	0.612166295	1	191.8267152	-1.546596959	0.848201347	-0.644418877	0.519303847	1	191.8267152	-0.774062532	0.841969122	0	1	1	191.8267152	-2.320659491	0.847437572	-1.55841508	0.119134884	1	227.1911492	-1.604094967	0.436097383	-1.385229517	0.165982298	1	227.1911492	1.10546152	0.43517113	0.242344938	0.808512896	1	227.1911492	-0.498633446	0.394136144	0	1	1	N/A
TraesCS3A02G439500	33.42762942	9.729302032	8.736612057	30.3747847	52.56263274	6.031109844	20.52026454	4.17355905	26.98031109	23.60339348	56.92622648	34.57784923	48.5427793	29.57417446	44.18808506	10.45969996	22.21894638	8.793493213	16.00222944	37.65685775	35.94042524	19.65173825	15.8483005	24.68675924	20.25895464	22.78609446	-1.192287321	0.862693018	-0.222891941	0.823619609	1	22.78609446	0.086220209	0.852750255	0	1	1	22.78609446	-1.106067112	0.815312561	-0.130093803	0.896492213	1	28.44670496	-4.013369313	1.506107535	-2.000766375	0.045417573	0.851195228	28.44670496	0.5866079	1.418069902	0	1	1	28.44670496	-3.426761412	1.507633745	-1.609649174	0.107474467	1	18.36086243	0.375416413	0.997024979	0	1	1	18.36086243	-0.616850715	0.994490868	0	1	1	18.36086243	-0.241434302	0.888271909	0	1	1	N/A
TraesCS4B02G174100	0	0	0	0	0	0	20.52026454	0	3.948338208	9.44135739	3.557889155	0	2.972006896	3.379905653	0	15.68954994	9.522405589	0	2.461881452	1.316112736	8.02605123	1.689952826	0	4.740940745	5.280859572	3.344772852	1.725985508	2.327539332	0.311911167	0.755108036	1	3.344772852	-2.487709962	2.319092826	-0.641505137	0.521194544	1	3.344772852	-0.761724454	2.162340096	0	1	1	3.416845689	0.002220718	3.927383326	0	1	1	3.416845689	-3.175379767	3.842328048	-0.566161905	0.571283724	1	3.416845689	-3.173159049	3.857265029	-0.56339376	0.573166785	1	3.234218884	3.756659584	2.807640692	0.981842011	0.326177688	1	3.234218884	-3.747574239	2.809240583	-0.97804875	0.328050214	1	3.234218884	0.009085345	2.349939853	0	1	1	N/A
TraesCS4B02G311000	424.273758	265.1234804	174.0041901	144.5420789	269.8738159	198.1650377	506.4774383	451.9368228	360.6148896	173.8783319	402.0414745	625.544727	291.2566758	321.9360134	125.1995743	207.4507159	158.7067598	346.8544545	289.2710707	351.5874879	351.0203306	293.5297469	474.7786681	157.9472141	246.535875	302.4270589	-0.536125532	0.388210717	0	1	1	302.4270589	0.83964148	0.38847716	0	1	1	302.4270589	0.303515948	0.367267114	0	1	1	374.0760783	-0.048716007	0.661046625	0	1	1	374.0760783	-0.059291284	0.660593689	0	1	1	374.0760783	-0.108007291	0.661035019	0	1	1	245.8386241	-0.996443981	0.348655146	0	1	1	245.8386241	1.601702368	0.351106484	1.713731861	0.086577983	1	245.8386241	0.605258387	0.31718765	0	1	1	N/A
TraesCS7B02G386900	101.9971257	138.642554	169.6358841	129.8783898	145.1356277	366.1745262	115.6596728	120.4369897	166.4882611	159.7162958	120.078759	135.1679561	88.16953791	138.5761318	127.654468	280.6686156	106.3335291	135.8106174	233.878738	137.8736715	121.8722739	138.6093429	130.4718544	140.8350442	242.2228544	153.5899067	0.497583964	0.30025863	0	1	1	153.5899067	0.027785614	0.301142338	0	1	1	153.5899067	0.525369578	0.284154751	0	1	1	149.6195762	0.129152575	0.527928527	0	1	1	149.6195762	0.172258304	0.527615441	0	1	1	149.6195762	0.301410878	0.528401061	0	1	1	155.3661772	0.857364576	0.444467457	0	1	1	155.3661772	-0.170875042	0.446678418	0	1	1	155.3661772	0.686489534	0.399449291	0	1	1	N/A
TraesCS5D02G458800LC	5.142712219	0	0	2.618515923	0.784516907	1.723174241	15.85656805	6.558449936	10.52890189	10.22813717	4.447361444	8.382508904	0	0	0	0	0	0.977054801	0	5.485377004	7.640815139	0	5.306004547	2.557034293	0.43079356	3.203939632	-3.048566469	1.804417837	-1.13530604	0.256247112	1	3.203939632	0.504654162	1.705029691	0	1	1	3.203939632	-2.543912307	1.737370757	-0.888648725	0.374191896	1	4.420627648	-3.909050302	2.665367722	-1.091425501	0.275085696	1	4.420627648	-0.562812836	2.405310843	0	1	1	4.420627648	-4.471863138	2.659946022	-1.305238193	0.191811753	1	2.258442295	-2.379568485	3.090756924	-0.446352955	0.65534231	1	2.258442295	1.905587952	3.070073043	0.294972771	0.76801468	1	2.258442295	-0.473980533	2.870685267	0	1	1	N/A
TraesCS6B02G150800	0	0	0	0	44.71746368	4.307935603	0	0	0	0	0	8.382508904	0	0	0	0	0	0	0	14.90582123	0	0	2.794169635	0	1.076983901	2.688590488	-7.611736481	3.867218052	-1.709688048	0.087323574	1	2.688590488	28.45043634	3.878194277	7.078148845	1.46E-12	3.19E-09	2.688590488	20.83869986	3.688723431	5.378202034	7.52E-08	2.27E-05	4.888017172	-3.306955339	3.91174392	-0.589751115	0.555357521	1	4.888017172	3.792804652	3.915449553	0.71327816	0.475673649	1	4.888017172	0	4.004771041	0	1	1	1.025719838	-0.086837887	3.939225974	0	1	1	1.025719838	20.50912365	4.013014855	4.861463105	1.17E-06	0.000283461	1.025719838	20.42228577	3.619541522	5.365951917	8.05E-08	1.21E-05	7
TraesCS7A02G153000	122.5679745	172.6951111	147.066303	246.6641999	179.6543716	201.6113862	173.4895093	187.8101572	186.8880085	111.7227291	175.2260409	136.2157697	191.1991103	264.4776173	78.55659567	116.7999829	169.816233	488.5274007	241.2643823	163.0367849	198.4599167	218.5863642	270.8511092	126.7904652	187.7187154	181.950289	-0.223651348	0.405838247	0	1	1	181.950289	0.385571176	0.406090329	0	1	1	181.950289	0.161919828	0.383956403	0	1	1	199.3722656	0.039753938	0.726290674	0	1	1	199.3722656	-0.405966586	0.724903575	0	1	1	199.3722656	-0.366212648	0.725582209	0	1	1	167.3512554	-0.5363514	0.379126815	0	1	1	167.3512554	1.119820684	0.383064929	0.312794711	0.754436634	1	167.3512554	0.583469284	0.345405021	0	1	1	N/A
TraesCS6A02G351000	10.28542444	57.15964944	93.91857961	16.23479872	0.784516907	25.84761362	0	14.90556804	103.9729061	16.52237543	20.45786264	52.39068065	19.81337931	65.06318381	24.54893615	17.43283327	31.74135196	0	82.47302865	38.34761583	12.23088712	61.11141662	22.4320829	41.68281079	36.39171371	33.12356897	0.957575707	0.899922357	0	1	1	33.12356897	-0.098471582	0.903297647	0	1	1	33.12356897	0.859104125	0.848394099	0	1	1	36.07651169	1.997926528	1.295671183	0.770200449	0.441180998	1	36.07651169	0.951694313	1.335325896	0	1	1	36.07651169	2.949620841	1.320248604	1.476707368	0.139754096	1	30.66686601	0.31172307	1.056384242	0	1	1	30.66686601	-0.681960306	1.05424299	0	1	1	30.66686601	-0.370237237	0.942210534	0	1	1	N/A
TraesCS7A02G286400	67.71237754	79.05057901	76.44535549	128.3072802	24.32002411	24.98602649	80.21557955	79.29762195	93.44400425	87.33255586	99.62089634	82.77727543	94.11355171	80.27275925	63.82723398	61.01491643	25.39308157	17.58698643	52.93045123	61.82546863	102.7145854	79.66166913	59.8872946	63.24955673	58.26123647	77.09762203	0.600054032	0.425490566	0	1	1	77.09762203	-0.648523988	0.425122562	0	1	1	77.09762203	-0.048469955	0.401474336	0	1	1	107.4372397	0.98976768	0.696795793	0	1	1	107.4372397	-0.861198969	0.696210009	0	1	1	107.4372397	0.128568711	0.693904886	0	1	1	53.80396549	0.227124078	0.632688368	0	1	1	53.80396549	-0.449909334	0.632019169	0	1	1	53.80396549	-0.222785256	0.568514349	0	1	1	N/A
TraesCS5D02G436200LC	0	7.296976524	1.456102009	1.571109554	0	20.67809089	3.730957188	0.596222721	16.4514092	28.32407217	0.889472289	6.286881678	7.925351723	16.05455185	0	45.32536649	11.10947319	0	9.84752581	5.483803066	2.063846344	11.67576419	2.294368133	10.22241184	20.94408373	8.491264223	2.819804374	1.322093333	1.376456813	0.168680249	1	8.491264223	-2.270867722	1.322222526	-0.961160242	0.336471604	1	8.491264223	0.548936652	1.184357943	0	1	1	5.517664227	1.222843352	2.572096058	0.086638814	0.930958613	1	5.517664227	-1.743502867	2.520353525	-0.294999435	0.767994311	1	5.517664227	-0.520659515	2.503766461	0	1	1	10.61923827	4.052183921	1.594649431	1.914015621	0.05561816	1	10.61923827	-3.008351361	1.603253358	-1.25267248	0.210324925	1	10.61923827	1.04383256	1.30853402	0.033497456	0.973277895	1	N/A
TraesCS3B02G206100	6.856949625	4.864651016	0.728051005	54.46513119	11.7677536	26.70920074	16.78930735	15.50179076	24.34808561	10.22813717	4.447361444	20.95627226	51.5147862	10.98469337	0	26.1492499	9.522405589	15.63287682	24.61881452	14.32426295	25.23393333	7.924672193	17.36364661	5.119648442	32.24801284	17.11995699	0.497373424	0.955642091	0	1	1	17.11995699	0.86945373	0.966517287	0	1	1	17.11995699	1.366827154	0.912488247	0.402007538	0.687678478	1	17.9874561	-0.327021059	1.596391198	0	1	1	17.9874561	-0.929356569	1.583129461	0	1	1	17.9874561	-1.256377628	1.590732981	-0.161169493	0.871959908	1	16.26341664	0.597047249	1.015769262	0	1	1	16.26341664	2.389748168	1.092638797	1.271919112	0.20340186	1	16.26341664	2.986795417	0.981477763	2.024289793	0.042940343	1	N/A
TraesCS7B02G247800	0	10.94546479	0	51.84661527	0	3.446348482	16.78930735	0	0.658056368	71.59696021	5.336833733	0	344.7527999	0	0	0	31.74135196	0	46.7757476	0.219352123	24.65758545	5.472732393	0	25.83457804	98.743724	27.44138652	3.58790444	2.039018922	1.269190988	0.204372955	1	27.44138652	-4.744688758	2.029511842	-1.845117965	0.06502038	1	27.44138652	-1.156784318	1.822938469	-0.086006369	0.931461354	1	9.439072296	0.241696022	2.467704896	0	1	1	9.439072296	-6.016334283	2.203444127	-2.27658792	0.022810845	1	9.439072296	-5.77463826	2.210326001	-2.160151153	0.03076097	0.802168426	40.18917632	4.08466525	3.38985921	0.909968544	0.362839099	1	40.18917632	-2.228063739	3.424591974	-0.358601477	0.719893242	1	40.18917632	1.856601511	2.975946947	0.287841661	0.773467946	1	N/A
TraesCS5D02G117700	225.4222189	232.287086	151.434609	82.74510316	143.5665939	174.9021855	197.740731	209.2741752	175.7010502	197.4817254	225.9259613	316.4397111	184.2644275	203.6393156	171.842553	83.67759968	225.363599	225.6996591	126.7868948	181.5632877	168.8039318	217.9632008	250.4711818	186.5306216	142.4077769	193.1284839	-0.186754493	0.355914757	0	1	1	193.1284839	0.289548446	0.355949801	0	1	1	193.1284839	0.102793953	0.33671655	0	1	1	225.8759558	0.513209894	0.591264434	0	1	1	225.8759558	0.141231375	0.591700691	0	1	1	225.8759558	0.65444127	0.591526342	0	1	1	167.0846742	-0.863658107	0.408563687	0	1	1	167.0846742	0.471535864	0.407725221	0	1	1	167.0846742	-0.392122243	0.368474881	0	1	1	N/A
TraesCS7B02G305800LC	14.57101795	20.67476682	2.912204019	17.80590827	63.54586944	10.33904545	23.31848243	14.30934531	45.40588939	18.88271478	20.45786264	7.334695291	32.69207586	34.64403294	31.91361699	27.89253323	11.10947319	27.35753444	8.616585083	41.17425893	20.52741778	27.65939988	16.33385835	16.20450224	19.8850599	22.21763194	-0.287176879	0.649434008	0	1	1	22.21763194	0.641574934	0.651363765	0	1	1	22.21763194	0.354398055	0.622930845	0	1	1	30.74832387	-0.654961139	1.041022116	0	1	1	30.74832387	0.964199803	1.039829327	0	1	1	30.74832387	0.309238664	1.046935044	0	1	1	15.61912854	0.129086413	1.036566958	0	1	1	15.61912854	0.174995718	1.041054609	0	1	1	15.61912854	0.304082131	0.942211913	0	1	1	N/A
TraesCS2D02G079200	35.99898553	41.34953364	37.85865224	33.51700381	47.8555313	0	61.56079361	55.44871309	74.36036958	106.2152706	82.72092286	63.91663039	23.77605517	59.14834892	14.72936169	40.09551651	28.56721677	34.19691805	94.78243592	52.73829547	59.26624009	50.24894128	51.18742051	46.84262533	39.6635019	48.61865578	-0.938342692	0.767476695	0	1	1	48.61865578	0.155647106	0.763123857	0	1	1	48.61865578	-0.782695586	0.724080693	0	1	1	59.13397677	-0.642336102	1.120158751	0	1	1	59.13397677	-0.066477956	1.113307637	0	1	1	59.13397677	-0.708814058	1.118973503	0	1	1	40.39658977	-1.200648337	0.968127707	-0.207253997	0.835811499	1	40.39658977	0.338272952	0.962080038	0	1	1	40.39658977	-0.862375385	0.86781833	0	1	1	N/A
TraesCS7A02G557000	73.71220847	4.864651016	10.19271407	8.379250953	8.629685973	39.63300754	36.37683259	8.3471181	6.58056368	13.3752563	10.67366747	4.191254452	34.67341379	24.50431598	14.72936169	5.22984998	14.28360838	0	16.00222944	29.64081937	18.47658367	14.6844835	4.179457517	13.14523511	23.88462519	15.9090427	1.000322081	0.998124512	0.000322686	0.999742534	1	15.9090427	-0.707341747	1.000782914	0	1	1	15.9090427	0.292980334	0.940091623	0	1	1	19.71486267	-1.586693253	1.619504553	-0.362267122	0.717152425	1	19.71486267	0.697137473	1.606559123	0	1	1	19.71486267	-0.88955578	1.622976334	0	1	1	12.96736534	2.677628902	1.196199812	1.402465446	0.160776302	1	12.96736534	-1.905721208	1.206681514	-0.750588451	0.452900374	1	12.96736534	0.771907694	1.031427077	0	1	1	N/A
TraesCS3D02G348800	49.71288478	65.67278872	74.98925349	47.65698979	84.72782592	251.5834392	56.89709712	118.6483216	82.257046	78.67797825	122.7471759	76.49039375	172.3764	20.27943392	147.2936169	43.58208317	117.4430023	83.04965812	433.2911356	72.23258556	75.76708759	42.97611132	92.72945781	104.6009627	225.2082645	103.3382832	0.003180061	0.513147141	0	1	1	103.3382832	0.030414598	0.512658186	0	1	1	103.3382832	0.033594659	0.483909754	0	1	1	67.66533239	-1.191299927	0.797335466	-0.239924015	0.810389163	1	67.66533239	-0.075007233	0.786352281	0	1	1	67.66533239	-1.266307159	0.796627975	-0.334293004	0.738158469	1	128.9115812	0.864973756	0.556878729	0	1	1	128.9115812	0.01210381	0.560435367	0	1	1	128.9115812	0.877077565	0.499523246	0	1	1	N/A
TraesCS7A02G402400	131.9962803	63.24046321	127.4089258	104.7406369	44.71746368	211.9504316	69.02270798	145.478344	71.72814411	247.0488517	112.0735084	57.62974871	134.7309793	150.4058015	58.91744675	116.7999829	58.72150113	72.30205531	146.4819464	82.81396269	95.27895109	106.8231324	91.80338268	123.0241814	152.4908351	109.1396353	0.663178731	0.400732349	0	1	1	109.1396353	-0.368835637	0.401468353	0	1	1	109.1396353	0.294343093	0.378280543	0	1	1	105.0985602	0.233660447	0.761062586	0	1	1	105.0985602	-0.35405519	0.759485239	0	1	1	105.0985602	-0.120394743	0.760331142	0	1	1	111.3450773	1.007066067	0.480800119	0.014696476	0.988274331	1	111.3450773	-0.459486911	0.483898755	0	1	1	111.3450773	0.547579156	0.432063687	0	1	1	N/A
TraesCS1A02G091100	1385.103824	1182.110197	1587.879241	1324.969057	1809.095987	2309.053483	990.5691335	1438.089204	1595.786692	1879.6169	1316.418987	1302.432321	1233.382862	1081.569809	1561.312339	1513.169928	1229.977389	1167.580488	1845.180149	1596.662168	1210.652393	1131.840003	1302.700671	1564.696467	1725.196605	1470.68292	0.174968013	0.231924375	0	1	1	1470.68292	0.062050335	0.231978041	0	1	1	1470.68292	0.237018348	0.218829127	0	1	1	1578.567804	-0.030747308	0.445663441	0	1	1	1578.567804	0.41653415	0.445674066	0	1	1	1578.567804	0.385786842	0.445805866	0	1	1	1379.075389	0.423095672	0.287794944	0	1	1	1379.075389	-0.290449487	0.28793622	0	1	1	1379.075389	0.132646185	0.257646029	0	1	1	N/A
TraesCS6D02G067300	34.28474812	82.69906727	70.62094746	50.27550572	98.84913024	28.43237498	51.30066134	73.33539473	104.6309625	51.92746565	35.57889155	37.72129007	106.0015793	137.7311553	17.1842553	34.86566653	126.9654079	86.95787733	48.00668832	79.25494696	45.71835287	110.2151113	66.00485404	66.67451907	54.32657728	72.36107271	0.190250055	0.467496365	0	1	1	72.36107271	0.496244854	0.470709857	0	1	1	72.36107271	0.686494909	0.444536972	0	1	1	94.54810182	0.838520236	0.672031453	0	1	1	94.54810182	0.730008873	0.676672325	0	1	1	94.54810182	1.568529109	0.67530892	0.841880052	0.399855097	1	55.09431633	-0.49585995	0.635672256	0	1	1	55.09431633	0.33718726	0.63644975	0	1	1	55.09431633	-0.15867269	0.573594978	0	1	1	N/A
TraesCS4B02G117400	0	0	0	0	10.19871979	0	0	4.17355905	1.316112736	0	0	0	0	3.379905653	0	1.743283327	0	0	0	3.838277507	0	1.689952826	1.39118635	0	0.435820832	0.975108919	-2.397026441	3.851323368	-0.362739326	0.71679962	1	0.975108919	28.4126827	3.867543752	7.087879145	1.36E-12	3.04E-09	0.975108919	26.01565626	3.68404781	6.79026374	1.12E-11	6.84E-09	1.626893192	-1.069219431	3.879754116	-0.01784119	0.985765545	1	1.626893192	3.737593312	3.971163905	0.689367998	0.490591717	1	1.626893192	2.66837388	3.994520043	0.417665668	0.676191577	1	0.477505477	-1.550512083	4.016358558	-0.137067464	0.890977469	1	0.477505477	2.22210916	4.020339346	0.303981593	0.761141914	1	0.477505477	0.671597077	3.674974073	0	1	1	7
TraesCS4A02G016800	65.99814014	125.2647637	112.1198547	47.65698979	243.984758	132.6844166	190.2788166	114.4747625	121.0823717	155.7823969	87.1682843	135.1679561	107.9829172	131.8163205	127.654468	191.7611659	87.2887179	164.1452066	329.8921146	143.6884233	108.3680302	128.5405421	137.9293084	120.7113594	190.5801536	139.75242	0.294314661	0.340799949	0	1	1	139.75242	0.340942415	0.341967832	0	1	1	139.75242	0.635257077	0.322728359	0	1	1	145.6301674	0.334137096	0.632542036	0	1	1	145.6301674	0.43622858	0.633390797	0	1	1	145.6301674	0.770365676	0.633518517	0	1	1	133.9939314	0.269956574	0.46351444	0	1	1	133.9939314	0.253206669	0.465696118	0	1	1	133.9939314	0.523163243	0.417025847	0	1	1	N/A
TraesCS3A02G018200	0	1.216162754	0	0	0	0	0.932739297	1.192445443	0	0	0	2.095627226	0	0	0	0	0	3.908219206	8.616585083	0	0.310913099	0.608081377	2.398763958	0	2.154146271	0.838103585	-1.720151706	3.87860149	-0.185673034	0.852701176	1	0.838103585	1.982973448	3.878615098	0.253434131	0.799932755	1	0.838103585	0.262821742	3.678203822	0	1	1	0.23444094	0.404851827	4.080438887	0	1	1	0.23444094	-0.939325977	4.079722524	0	1	1	0.23444094	-0.53447415	4.079773466	0	1	1	1.276476302	-2.959926616	3.958508403	-0.495117458	0.620517211	1	1.276476302	4.040605718	3.958508717	0.76811899	0.442416496	1	1.276476302	1.080679102	3.62052207	0.022283831	0.982221547	1	N/A
TraesCSU02G033600LC	0	10.94546479	0	1.571109554	28.24260864	6.892696964	5.596435782	0	18.4255783	0.786779783	8.894722888	12.57376336	6.934682757	12.6746462	9.819574459	3.486566653	3.174135196	17.58698643	0	15.55606231	5.354089408	11.81005549	10.05358326	3.445122359	4.328486594	9.73844902	0.012571306	1.166229222	0	1	1	9.73844902	0.50478086	1.167851175	0	1	1	9.73844902	0.517352166	1.123363316	0	1	1	16.06710484	0.367196034	1.580511739	0	1	1	16.06710484	0.037941983	1.566261556	0	1	1	16.06710484	0.405138016	1.566127718	0	1	1	4.952169899	-0.415950923	2.009474783	0	1	1	4.952169899	1.050332513	2.025196406	0.024853151	0.980172095	1	4.952169899	0.63438159	1.855687852	0	1	1	N/A
TraesCS2B02G030000LC	54.855597	40.13337088	56.78797837	48.70439616	12.55227051	71.511731	17.72204664	50.67893132	32.24476203	57.43492412	26.68416866	29.33878116	38.63608965	71.82299512	12.27446807	115.0566996	19.04481118	7.816438412	51.6995105	33.21754318	31.03687049	55.978183	29.2780503	36.38554544	69.22600768	47.79533048	1.559545907	0.489020755	1.144217093	0.252533616	1	47.79533048	-0.292624905	0.494538878	0	1	1	47.79533048	1.266921002	0.463074795	0.576410128	0.564338	1	56.15163375	1.578417828	0.701294526	0.824785887	0.40949316	1	56.15163375	0.025389964	0.710651215	0	1	1	56.15163375	1.603807792	0.7030554	0.858833873	0.390432177	1	41.20740688	1.587564952	0.780236401	0.753060164	0.451413761	1	41.20740688	-0.582606645	0.786257268	0	1	1	41.20740688	1.004958307	0.700380943	0.007079443	0.994351469	1	N/A
TraesCS2B02G573200LC	0	0	0	0	0	4.307935603	0	5.962227214	0.658056368	0	1.778944578	0	1.981337931	0	0	0	0	0	8.616585083	0.219352123	0.592981526	0	1.987409071	0	3.726464654	1.086873043	1.073347259	3.857927447	0.019012089	0.984831462	1	1.086873043	0.640868331	3.872826916	0	1	1	1.086873043	1.71421559	3.638719977	0.196282098	0.844389373	1	0.267893172	-0.317533855	4.038923948	0	1	1	0.267893172	-0.490972861	4.019265732	0	1	1	0.267893172	-0.808506716	4.03776152	0	1	1	1.682429744	1.280842668	3.6716545	0.076489405	0.939029743	1	1.682429744	2.343903655	3.752688483	0.358117563	0.720255336	1	1.682429744	3.624746323	3.333421225	0.787403135	0.431045912	1	N/A
TraesCS3A02G074200LC	15.42813666	1.216162754	9.464663061	20.4244242	11.7677536	0	0	11.32823171	9.870845519	1.573559565	13.34208433	3.143440839	3.962675861	13.51962261	2.454893615	0	12.69654079	9.770548015	0	12.35557859	11.25550284	7.367892682	8.080740187	6.547414257	0.990668965	6.535479235	-3.393415141	1.324839414	-1.80657	0.070829351	1	6.535479235	0.725401684	1.243665271	0	1	1	6.535479235	-2.668013457	1.271879624	-1.311455444	0.189703938	1	9.35563921	-3.620692976	2.224106984	-1.178312462	0.238672061	1	9.35563921	1.589012817	2.133408012	0.276090093	0.78247887	1	9.35563921	-2.03168016	2.242843755	-0.45998753	0.645525171	1	4.397689064	-3.432223464	2.017275585	-1.20569717	0.227934277	1	4.397689064	0.116591192	1.894137567	0	1	1	4.397689064	-3.315632272	1.84991863	-1.251748176	0.210661639	1	N/A
TraesCS2B02G349200LC	1.714237406	4.864651016	0	0.523703185	2.35355072	0	5.596435782	2.384890886	0	0.786779783	2.668416866	5.239068065	0.990668965	0.844976413	0	1.743283327	0	1.954109603	0	1.355929375	2.929518611	2.854813715	3.192689518	0.196694946	0.683488073	1.534949455	-1.621064409	1.822573201	-0.340762395	0.733282462	1	1.534949455	0.977020921	1.779756431	0	1	1	1.534949455	-0.644043488	1.774719065	0	1	1	2.147711686	-0.597768276	3.007615625	0	1	1	2.147711686	-1.282915658	2.881095772	-0.098197242	0.921775673	1	2.147711686	-1.880683934	2.961789686	-0.297348572	0.766200402	1	1.059155322	-2.358326194	3.663929041	-0.370729394	0.710839095	1	1.059155322	2.922665931	3.679567114	0.522525034	0.601304821	1	1.059155322	0.564339737	3.402982614	0	1	1	N/A
TraesCS4D02G209200	236.5647621	295.5275492	488.5222242	510.0869018	156.9033813	458.3643481	218.2609955	161.5763575	210.5780377	229.7396965	235.7101565	164.5067372	359.6128344	427.558065	316.6812763	312.0477155	403.11517	223.7455495	518.2260457	201.348727	321.3526846	361.5428071	183.2762148	359.5145917	412.0627359	340.3777453	1.299398588	0.258876952	1.156528559	0.247465025	1	340.3777453	-0.751886142	0.259464077	0	1	1	340.3777453	0.547512446	0.243526473	0	1	1	399.9412388	1.575104324	0.528229006	1.088740522	0.276268327	1	399.9412388	-0.593690859	0.528876043	0	1	1	399.9412388	0.981413465	0.527497031	0	1	1	293.6359813	1.061050935	0.304832545	0.200276958	0.841263982	1	293.6359813	-0.847672116	0.305625229	0	1	1	293.6359813	0.213378819	0.271695445	0	1	1	N/A
TraesCS5D02G159300	3.428474812	17.02627856	15.2890711	36.13551973	0.784516907	1.723174241	15.85656805	56.64115853	108.5793007	16.52237543	32.0210024	0	43.58943447	3.379905653	7.364680844	5.22984998	0	0	0	37.59743081	28.00436339	10.2030921	18.88038618	9.794031844	12.63561467	17.44615288	0.182918791	1.153210273	0	1	1	17.44615288	-2.021259537	1.128963116	-0.904599559	0.365677569	1	17.44615288	-1.838340745	1.097844068	-0.763624607	0.445090981	1	24.66429403	-2.087781125	1.628824168	-0.667832137	0.50424075	1	24.66429403	-1.266934451	1.556005273	-0.171551123	0.863790436	1	24.66429403	-3.354715577	1.620144501	-1.453398493	0.146113145	1	11.82723626	1.416082411	1.595487792	0.26078696	0.794256801	1	11.82723626	-2.707901256	1.572567347	-1.086059214	0.277452796	1	11.82723626	-1.291818845	1.426160548	-0.204618509	0.837870193	1	N/A
TraesCS2A02G264600LC	17.14237406	12.16162754	11.64881608	17.80590827	5.491618346	17.23174241	3.730957188	8.3471181	11.84501462	3.933898913	21.34733493	3.143440839	39.62675861	8.449764131	9.819574459	0	12.69654079	3.908219206	7.385644357	11.49300234	14.29473346	10.30569584	5.132926048	9.524707558	16.06103634	12.74667191	0.944079341	0.963875626	0	1	1	12.74667191	-0.734921619	0.966596414	0	1	1	12.74667191	0.209157722	0.907244127	0	1	1	16.97629635	0.51045655	1.637941174	0	1	1	16.97629635	-0.328717622	1.636066926	0	1	1	16.97629635	0.181738927	1.635054966	0	1	1	9.502668028	1.337983645	1.34388479	0.251497485	0.801429506	1	9.502668028	-1.233038845	1.350212858	-0.172594153	0.862970448	1	9.502668028	0.1049448	1.187201507	0	1	1	N/A
TraesCS5A02G288200	21.42796758	37.70104537	48.77941732	34.040707	33.73422699	23.26285225	32.6458754	23.84890886	22.37391651	32.25797108	22.23680722	40.86473091	60.43080688	47.31867914	34.36851061	43.58208317	66.65683913	48.85274007	57.85421413	25.84537036	29.64112987	42.50986225	37.85545995	45.51568453	46.28248911	37.05431942	0.223870137	0.488776214	0	1	1	37.05431942	-0.179829558	0.487942279	0	1	1	37.05431942	0.044040579	0.460767102	0	1	1	34.19532859	0.286470446	1.016729064	0	1	1	34.19532859	-0.286967865	1.013435979	0	1	1	34.19532859	-0.000497418	1.014254966	0	1	1	38.82694889	0.139657818	0.652356151	0	1	1	38.82694889	-0.086423646	0.653805547	0	1	1	38.82694889	0.053234171	0.586133492	0	1	1	N/A
TraesCS2A02G479100	9.428305734	0	0	0	0	0	0	0	0	0.786779783	0	0	0	11.82966978	0	22.66268325	0	0	1.230940726	3.142768578	0	5.914834892	0	0.196694946	5.973405993	2.766181633	4.353539419	3.392031735	0.988652136	0.322833369	1	2.766181633	-0.157361669	3.45494446	0	1	1	2.766181633	4.19617775	3.194930228	1.000390469	0.31712158	1	3.791516188	3.110311325	3.78691782	0.557263565	0.577347365	1	3.791516188	3.282792726	3.94466854	0.578703306	0.562789385	1	3.791516188	6.393104051	3.901549425	1.382298021	0.166880213	1	1.986487121	3.382855371	3.855477077	0.618044233	0.536546182	1	1.986487121	-1.400278522	3.917959199	-0.102165056	0.918625664	1	1.986487121	1.982576849	3.442560935	0.285420321	0.77532214	1	N/A
TraesCS2B02G140600	179.1378089	58.37581219	164.5395271	103.1695274	89.43492736	9.477458326	46.63696485	154.4216848	88.83760968	187.2535882	193.0154867	152.9807875	122.8429517	71.82299512	132.5642552	24.40596657	188.8610442	79.14143892	34.46634033	119.136782	114.273993	65.09940365	128.8479704	168.3046037	47.79817923	97.32963549	-2.599832196	0.610874016	-2.618923305	0.008820778	0.466693403	97.32963549	0.091408335	0.599232584	0	1	1	97.32963549	-2.508423861	0.576742491	-2.615420026	0.008911779	0.959728417	91.2681336	-3.778918318	1.128613879	-2.462240073	0.013807221	0.360264216	91.2681336	0.610630936	1.09429263	0	1	1	91.2681336	-3.168287382	1.129576942	-1.91955705	0.054913874	1	101.1639339	-1.807396706	0.580370173	-1.391175399	0.164172245	1	101.1639339	-0.46230645	0.568378636	0	1	1	101.1639339	-2.269703157	0.520919804	-2.437425389	0.014792267	0.896637411	N/A
TraesCS2D02G628700LC	12.85678055	37.70104537	18.92932612	6.284438215	8.629685973	11.20063257	12.12561086	7.154672657	5.264450944	17.30915522	12.45261204	1.047813613	9.906689653	22.81436315	0	8.716416634	12.69654079	6.83938361	18.46411089	8.916972488	10.28755371	30.25770426	5.013956627	12.23375553	12.07196244	13.25592415	1.373113604	0.663682057	0.56218727	0.573988434	1	13.25592415	-0.666663968	0.672487573	0	1	1	13.25592415	0.706449636	0.619074932	0	1	1	18.77243924	1.368423949	1.10809617	0.332483731	0.739524023	1	18.77243924	-0.130117851	1.118398925	0	1	1	18.77243924	1.238306097	1.105401646	0.215583266	0.829312601	1	9.072656775	1.504629895	1.285079898	0.392683673	0.694553131	1	9.072656775	-1.101340111	1.299267722	-0.077997867	0.93782975	1	9.072656775	0.403289784	1.1274083	0	1	1	N/A
TraesCS4A02G071000LC	3.428474812	0	10.19271407	1.047406369	1.569033813	5.169522723	9.327392971	3.577336329	0	0	2.668416866	1.047813613	2.972006896	7.604787718	0	1.743283327	3.174135196	5.862328809	1.230940726	1.665836209	4.347738735	3.802393859	3.49582625	3.341712316	2.778938418	2.8274778	-0.16215316	1.532841837	0	1	1	2.8274778	-0.091262691	1.520102286	0	1	1	2.8274778	-0.253415851	1.456874506	0	1	1	2.792458956	-1.171678478	3.491911149	-0.049164618	0.960788108	1	2.792458956	-0.693373484	3.410479927	0	1	1	2.792458956	-1.865051961	3.476780882	-0.248808306	0.803509066	1	2.82783322	-0.221380384	2.122920066	0	1	1	2.82783322	0.656633386	2.134216063	0	1	1	2.82783322	0.435253002	1.944210237	0	1	1	N/A
TraesCS2B02G489800	0.857118703	25.53941783	21.84153014	0	0.784516907	13.78539393	15.85656805	28.61869063	1.974169104	12.58847652	0	25.14752671	4.953344827	26.19426881	17.1842553	40.09551651	12.69654079	0.977054801	11.07846654	1.205268238	5.285522683	25.86684332	18.24775738	16.07770069	17.47818045	15.617079	2.58419872	1.063649446	1.489399281	0.136382258	1	15.617079	-0.818856996	1.073355451	0	1	1	15.617079	1.765341724	0.992873587	0.770835013	0.440804731	1	15.89884814	4.725328005	1.796454846	2.073710905	0.038106168	0.762626852	15.89884814	-0.229407888	1.876740803	0	1	1	15.89884814	4.495920117	1.773658973	1.971021582	0.048721407	1	15.26146223	0.024895409	1.102300105	0	1	1	15.26146223	-0.205518641	1.100556197	0	1	1	15.26146223	-0.180623232	0.99316594	0	1	1	N/A
TraesCS6A02G295600	0	4.864651016	0	0	0	0.861587121	0.932739297	0	0	0	0	0	6.934682757	0	0	1.743283327	0	0	1.230940726	0	0.310913099	2.432325508	0	0	2.692623483	1.143246147	3.261525272	3.719221173	0.608064207	0.543144891	1	1.143246147	-0.612369731	3.757505398	0	1	1	1.143246147	2.649155541	3.500538944	0.471114753	0.63755879	1	1.492718633	2.106843905	3.994443666	0.277095886	0.781706481	1	1.492718633	-0.474802842	4.010546253	0	1	1	1.492718633	1.632041063	3.989771165	0.158415367	0.874129506	1	0.867398554	3.954216602	4.007166554	0.737233295	0.460980489	1	0.867398554	0	4.104341562	0	1	1	0.867398554	3.350003146	3.57207482	0.657881837	0.510614062	1	N/A
TraesCS4B02G608000LC	394.2746034	606.8652142	452.8477249	221.5264471	323.2209655	190.4107536	463.5714306	869.2927278	376.4082425	328.0871693	506.9992046	631.8316086	463.6330758	678.5160598	520.4374463	332.9671154	531.6676454	501.2291131	254.8047303	364.6346038	397.3656941	642.690637	667.4511499	458.2599965	310.4539188	437.7701136	-0.461755721	0.312274928	0	1	1	437.7701136	0.233280535	0.311942473	0	1	1	437.7701136	-0.228475186	0.29489861	0	1	1	468.9050836	0.26487155	0.493509948	0	1	1	468.9050836	-0.038306715	0.493259107	0	1	1	468.9050836	0.226564835	0.493418054	0	1	1	410.2955923	-1.1269602	0.347224095	-0.365643403	0.714631184	1	410.2955923	0.4812679	0.346334134	0	1	1	410.2955923	-0.6456923	0.31205411	0	1	1	N/A
TraesCS2A02G046200LC	1.714237406	4.864651016	1.456102009	14.13998598	0	6.031109844	0	2.981113607	25.00614198	9.44135739	5.336833733	4.191254452	2.972006896	4.224882066	24.54893615	19.17611659	7.935337991	0	13.54034799	8.90679313	6.492273239	4.544766541	2.390789353	10.84543338	10.42989533	9.659042651	2.175222745	1.26941977	0.925795212	0.354552416	1	9.659042651	-1.528366255	1.272860677	-0.415101405	0.678067671	1	9.659042651	0.646856489	1.167005379	0	1	1	12.55366487	2.438550001	2.394146965	0.600861193	0.547932443	1	12.55366487	-0.412224587	2.405083814	0	1	1	12.55366487	2.026325415	2.38758579	0.429859073	0.667298158	1	7.446626064	2.451122744	1.446075762	1.003490123	0.31562444	1	7.446626064	-2.084080685	1.451568464	-0.746834002	0.455163768	1	7.446626064	0.367042058	1.197245555	0	1	1	N/A
TraesCS7B02G141300	0	4.864651016	0.728051005	0	0	8.615871205	10.26013227	0.596222721	0	4.720678695	0.889472289	0	14.86003448	0	2.454893615	10.45969996	0	0	7.385644357	0	3.716534852	2.432325508	0.198740907	1.975905829	10.3303125	3.390394902	4.328208168	1.701759121	1.95574575	0.050495112	1	3.390394902	-2.795316079	1.734225805	-1.035226251	0.300563262	1	3.390394902	1.532892089	1.520822687	0.350397252	0.726040589	1	2.478889172	1.662058075	3.981383716	0.166288437	0.867929965	1	2.478889172	-2.462307897	3.953937773	-0.36983584	0.711504809	1	2.478889172	-0.800249822	3.942730372	0	1	1	4.017664502	5.595073018	2.079305444	2.209907655	0.027111572	0.901669798	4.017664502	-2.682286763	2.161610674	-0.778256132	0.436418031	1	4.017664502	2.912786254	1.743783515	1.096917271	0.272677558	1	N/A
TraesCS1D02G285200	229.7078124	215.2608075	334.9034622	290.6552674	206.3279464	654.8062116	247.1759137	237.2966431	221.1069396	298.1895376	166.331318	246.2361991	275.4059724	351.5101879	233.2148934	477.6596315	255.5178833	265.758906	548.9995639	219.0475662	234.7208331	283.3854977	249.7639161	280.4564441	489.2178448	319.1845689	0.954042674	0.257107353	0	1	1	319.1845689	-0.105722167	0.25806959	0	1	1	319.1845689	0.848320507	0.242844538	0	1	1	329.5101771	1.018432886	0.541513042	0.034039598	0.972845574	1	329.5101771	-0.054068211	0.542242833	0	1	1	329.5101771	0.964364675	0.541470468	0	1	1	309.1272886	0.906166322	0.333881254	0	1	1	309.1272886	-0.152623387	0.335610783	0	1	1	309.1272886	0.753542936	0.29973835	0	1	1	N/A
TraesCS7D02G305000	14.57101795	3.648488262	10.92076507	4.189625476	0	0	0	0.596222721	37.50921297	5.507458478	0.889472289	10.47813613	28.72939999	9.294740545	2.454893615	3.486566653	0	0	1.230940726	17.36007698	1.693032588	6.471614403	3.69145295	4.720779291	8.361726843	6.265769117	-0.831243478	1.548803081	0	1	1	6.265769117	0.975866542	1.550085847	0	1	1	6.265769117	0.144623065	1.496866613	0	1	1	7.687580823	-2.149702626	2.427457645	-0.473624176	0.635767933	1	7.687580823	2.074484702	2.413545597	0.445189311	0.65618295	1	7.687580823	-0.075217923	2.451060193	0	1	1	5.121919023	2.012047555	2.063728949	0.490397518	0.623852632	1	5.121919023	-1.808742497	2.066525058	-0.39135383	0.695535714	1	5.121919023	0.203305059	1.871591248	0	1	1	N/A
TraesCS7D02G108900	0	4.864651016	0	0	0	0	8.394653674	0	0	0	0	0	0	6.759811305	0	13.94626661	0	0	0	0	2.798217891	5.812231161	0	0	3.486566653	1.58772446	19.44662689	3.88551851	4.747532881	2.06E-06	0.000511412	1.58772446	-12.97233582	3.910556685	-3.061542583	0.002201997	0.537738475	1.58772446	6.474291071	3.65366526	1.498301208	0.13405501	1	2.17795884	16.12478411	3.977077604	3.802989436	0.00014296	0.007689475	2.17795884	-16.10666111	3.976334472	-3.799142456	0.000145198	0.013208768	2.17795884	0.018123001	3.866625385	0	1	1	1.122101966	2.102866021	4.040760279	0.272935276	0.784902969	1	1.122101966	0	4.068714067	0	1	1	1.122101966	1.585294569	3.637625433	0.160900175	0.872172024	1	2
TraesCS5B02G326400	40.28457904	55.94348668	29.12204019	115.2147006	141.2130432	68.06538252	147.3728089	69.75805841	86.86344057	105.4284909	92.50511803	57.62974871	48.5427793	68.44308946	68.73702121	52.2984998	28.56721677	93.79726094	56.6232734	89.4536876	118.3642092	62.19328807	73.72835602	57.96369226	56.38248376	74.25591157	-0.16692195	0.394466215	0	1	1	74.25591157	-0.065943923	0.393370975	0	1	1	74.25591157	-0.232865873	0.374435444	0	1	1	99.37617595	-0.112669616	0.653627477	0	1	1	99.37617595	-0.466213418	0.650153547	0	1	1	99.37617595	-0.578883034	0.652231082	0	1	1	54.86804554	-0.237470567	0.608731604	0	1	1	54.86804554	0.31256825	0.610147586	0	1	1	54.86804554	0.075097683	0.551768045	0	1	1	N/A
TraesCS6B02G082800	3057.342414	2361.788068	2280.255747	1740.789385	1705.539755	1371.646696	2069.7485	1788.668164	1402.976176	2000.780987	1995.086344	2873.104927	1608.8464	2034.703203	6088.136164	1945.504193	2937.662124	1956.063713	1261.714244	2055.286115	1935.208076	2198.245636	2205.945601	3326.708756	1546.927883	2101.322863	-0.448274925	0.247032282	0	1	1	2101.322863	-0.281124122	0.246835099	0	1	1	2101.322863	-0.729399048	0.232936325	0	1	1	2068.598979	-0.42193965	0.478963199	0	1	1	2068.598979	0.04758035	0.478765451	0	1	1	2068.598979	-0.3743593	0.478983707	0	1	1	2110.050173	-0.43775349	0.277723681	0	1	1	2110.050173	-0.55906284	0.277399099	0	1	1	2110.050173	-0.99681633	0.248494577	0	1	1	N/A
TraesCS1D02G350400	5.142712219	30.40406885	0.728051005	0	0	12.06221969	9.327392971	1.192445443	19.74169104	14.94881587	35.57889155	16.76501781	0.990668965	0.844976413	0	6.973133307	14.28360838	0	0	8.294801086	14.96876151	15.62452263	5.985821084	7.490118814	5.00650549	8.015475157	-1.192772443	1.529518129	-0.126034755	0.899704413	1	8.015475157	-0.801493412	1.487281891	0	1	1	8.015475157	-1.994265855	1.44047917	-0.690232719	0.49004785	1	11.32738842	-3.070544946	2.244588017	-0.922461018	0.356288155	1	11.32738842	0.184979811	2.103536627	0	1	1	11.32738842	-2.885565134	2.242306754	-0.840904185	0.400401613	1	5.491305112	0.542347068	2.09675542	0	1	1	5.491305112	-1.843880925	2.078910015	-0.405924701	0.684797928	1	5.491305112	-1.301533857	1.861256303	-0.162005553	0.871301481	1	N/A
TraesCS4D02G268400	0	20.67476682	0	0	0	0	0.932739297	0	4.606394576	0	0	0	0	7.604787718	2.454893615	34.86566653	0	0	0	1.535464859	0.310913099	14.13977727	0	0.613723404	8.716416634	3.428640884	1.594617594	2.668816793	0.222801953	0.823689648	1	3.428640884	-0.0724299	2.684643517	0	1	1	3.428640884	1.522187694	2.530846843	0.206329235	0.836533743	1	3.946194353	1.25530509	3.284779238	0.077723668	0.938047867	1	3.946194353	0.784214103	3.351263858	0	1	1	3.946194353	2.039519193	3.333167236	0.311871298	0.755138336	1	3.003580076	2.067802689	3.524209063	0.302990734	0.761896923	1	3.003580076	-0.785978745	3.533944566	0	1	1	3.003580076	1.281823944	3.175309182	0.088754804	0.929276777	1	N/A
TraesCS7A02G057200LC	5.999830922	10.94546479	2.912204019	2.094812738	3.138067627	0.861587121	2.798217891	10.13578626	3.29028184	1.573559565	10.67366747	1.047813613	12.87869655	7.604787718	7.364680844	0	9.522405589	3.908219206	0	4.142726796	5.188899365	9.275126252	5.030606361	5.343212504	3.435070917	4.577560337	-1.355960532	1.192002958	-0.298623867	0.765227053	1	4.577560337	-0.32925858	1.126473273	0	1	1	4.577560337	-1.685219112	1.128877211	-0.606991713	0.543856412	1	5.214388023	-1.645716825	2.035255712	-0.317265698	0.751042003	1	5.214388023	0.287053663	1.9403532	0	1	1	5.214388023	-1.358663162	2.040914342	-0.175736509	0.860500951	1	4.053310123	-1.278174509	2.028249835	-0.137150022	0.890912214	1	4.053310123	-1.220427014	1.943313506	-0.113428437	0.909690896	1	4.053310123	-2.498601523	1.822892483	-0.822100885	0.411019482	1	N/A
TraesCS5B02G047000	203.1371326	243.2325508	215.5030974	311.6033948	271.4428497	408.3922951	104.4668013	275.4548973	127.004879	321.0061513	148.5418722	216.8974179	223.8911862	231.5235372	189.0268083	517.755148	341.2195336	243.2866456	258.4975525	200.5282871	188.2040228	237.378044	245.2129869	266.6888977	352.1340455	280.0049773	0.786728052	0.354520066	0	1	1	280.0049773	-0.085746955	0.355194254	0	1	1	280.0049773	0.700981097	0.334627946	0	1	1	305.0945148	1.11555277	0.640076727	0.180529561	0.85673685	1	305.0945148	-0.00269556	0.641080831	0	1	1	305.0945148	1.11285721	0.640213148	0.176280682	0.860073438	1	259.3225498	0.505399278	0.401603401	0	1	1	259.3225498	-0.123623838	0.402544371	0	1	1	259.3225498	0.38177544	0.360233198	0	1	1	N/A
TraesCS3B02G652100LC	9.428305734	9.729302032	13.83296909	9.950360507	2.35355072	10.33904545	19.58752524	23.84890886	19.08363467	3.933898913	11.56313975	11.52594974	7.925351723	12.6746462	7.364680844	1.743283327	20.63187878	14.65582202	13.54034799	10.28849704	13.70034183	11.20197411	16.67689354	11.44085691	8.387007121	10.87345997	-1.101665064	0.740402873	-0.137310466	0.890785398	1	10.87345997	0.272019268	0.722263543	0	1	1	10.87345997	-0.829645796	0.703594989	0	1	1	11.28975466	-0.691019105	1.449605769	0	1	1	11.28975466	-0.558558632	1.417874337	0	1	1	11.28975466	-1.249577737	1.441810969	-0.173100179	0.862572684	1	10.44904539	-1.508348086	1.119998762	-0.453882721	0.649913241	1	10.44904539	1.048231447	1.111701128	0.043385264	0.965394424	1	10.44904539	-0.460116639	1.022929339	0	1	1	N/A
TraesCS4A02G115900	15.42813666	14.59395305	10.92076507	17.80590827	54.13166656	8.615871205	45.70422556	39.35069961	44.74783302	17.30915522	20.45786264	11.52594974	17.83204138	13.51962261	17.1842553	20.91939992	9.522405589	32.24280845	20.92599235	38.10254541	27.98933216	14.05678783	27.70648593	13.73414529	17.07332621	20.51642881	-1.34910234	0.693727326	-0.503227027	0.614804665	1	20.51642881	0.71608372	0.685295432	0	1	1	20.51642881	-0.63301862	0.661273016	0	1	1	25.34142576	-2.540784234	1.27455678	-1.208878458	0.226709543	1	25.34142576	0.342700174	1.232438163	0	1	1	25.34142576	-2.19808406	1.275650274	-0.939194765	0.347630756	1	16.67591005	-0.705412279	0.904139499	0	1	1	16.67591005	1.011688448	0.911258553	0.012826709	0.989766047	1	16.67591005	0.30627617	0.830279638	0	1	1	N/A
TraesCS2B02G628600	311.9912079	182.4244131	238.0726785	253.9960445	316.9448303	200.7497991	239.7139994	297.515138	271.1192236	251.7695304	303.3100505	275.5749802	173.3670689	246.7331126	270.0382976	183.0447493	257.1049509	283.3458924	107.0918432	300.0184206	265.6733648	214.5787629	285.4786702	254.2463644	166.0633651	252.894625	-0.313314619	0.25208262	0	1	1	252.894625	0.097358821	0.25159825	0	1	1	252.894625	-0.215955798	0.238878523	0	1	1	314.361827	0.126519597	0.467317216	0	1	1	314.361827	0.172372982	0.467217154	0	1	1	314.361827	0.298892579	0.467625735	0	1	1	205.1379965	-0.723265489	0.337157734	0	1	1	205.1379965	0.072676874	0.335559214	0	1	1	205.1379965	-0.650588615	0.304190858	0	1	1	N/A
TraesCS5A02G286600	70.28373365	124.0486009	88.09417157	124.6413579	83.94330901	23.26285225	148.3055482	113.8785398	207.2877559	40.12576891	43.58414215	46.10379897	108.9735862	139.4211082	95.74085097	52.2984998	79.35337991	122.1318502	75.0873843	120.5049329	105.5103494	131.7348545	94.03806298	75.82854284	64.90558063	89.38619522	-0.541269015	0.48968512	0	1	1	89.38619522	0.139215945	0.488358774	0	1	1	89.38619522	-0.402053069	0.4632856	0	1	1	116.3949997	-0.485371877	0.8128996	0	1	1	116.3949997	-0.039187154	0.810184052	0	1	1	116.3949997	-0.524559031	0.812817689	0	1	1	68.2796462	-0.613382059	0.630077658	0	1	1	68.2796462	0.28679002	0.629228055	0	1	1	68.2796462	-0.326592039	0.567556114	0	1	1	N/A
TraesCS1A02G237700LC	14.57101795	34.05255711	10.92076507	18.32961146	36.87229461	28.43237498	40.10778977	26.23379974	36.19310024	22.81661369	24.90522409	4.191254452	71.3281655	22.81436315	19.63914892	34.86566653	71.41804192	8.793493213	27.08069598	29.2121376	27.78087511	28.43346013	13.07284914	31.1986424	40.42672575	26.35512903	0.286876283	0.655292849	0	1	1	26.35512903	-0.3261394	0.65396031	0	1	1	26.35512903	-0.039263117	0.616165643	0	1	1	25.99550756	-1.548770374	1.018734942	-0.538678268	0.590108872	1	25.99550756	-0.024818058	0.986741228	0	1	1	25.99550756	-1.573588432	1.017501181	-0.56372262	0.57294292	1	26.27241388	1.6395674	0.839725886	0.761638304	0.446275907	1	26.27241388	-1.018851781	0.847941511	-0.022232408	0.982262566	1	26.27241388	0.620715618	0.736921031	0	1	1	N/A
TraesCS1B02G477900	0	0	10.19271407	0	0.784516907	0	0.932739297	0	0	0	0	1.047813613	28.72939999	0	0	57.52834978	0	0	0	0.261505636	0.310913099	0	0.349271204	2.548178516	21.56443744	4.635830613	2.685658599	2.993832442	0.563043734	0.573405104	1	4.635830613	-1.513556484	3.000827377	-0.171138296	0.864115024	1	4.635830613	1.172102115	2.817052492	0.061092974	0.951285165	1	0.186856417	-0.432820117	4.059155891	0	1	1	0.186856417	-0.012864274	4.043781881	0	1	1	0.186856417	-0.445684391	4.065610303	0	1	1	7.854500355	6.155452182	3.972939682	1.297641695	0.194410488	1	7.854500355	-4.169809794	3.983755946	-0.795683731	0.426215885	1	7.854500355	1.985642387	3.46701023	0.284291745	0.776186812	1	N/A
TraesCS4B02G080500	553.6986822	576.4611454	267.1947187	195.864991	720.1865203	198.1650377	428.1273374	862.7342779	633.050226	316.2854726	417.1625034	277.6706074	530.0078964	684.4308946	267.583404	275.4387656	407.8763727	468.9863047	323.737411	635.6451428	347.0516106	630.44602	536.46373	314.734992	331.8372777	419.2390155	-0.728513384	0.277375178	0	1	1	419.2390155	0.831520054	0.277448363	0	1	1	419.2390155	0.10300667	0.262738599	0	1	1	521.1902119	-0.717004819	0.540375723	0	1	1	521.1902119	0.948120276	0.540100338	0	1	1	521.1902119	0.231115458	0.54104482	0	1	1	338.97557	-0.726731019	0.346874232	0	1	1	338.97557	0.722525806	0.347335064	0	1	1	338.97557	-0.004205213	0.312546649	0	1	1	N/A
TraesCS6B02G340700	0	2.432325508	0	0.523703185	0	0	0	0	26.32225472	0.786779783	0	0	9.906689653	0	0	0	0	3.908219206	8.616585083	8.774084906	0.174567728	1.216162754	1.302739735	0.196694946	4.630818684	2.474771829	-0.921662938	3.124470816	0	1	1	2.474771829	2.245511864	3.136075105	0.397156261	0.691252234	1	2.474771829	1.323848925	2.965022675	0.109223086	0.91302555	1	3.218428451	-17.88608081	3.977457845	-4.245445575	2.18E-05	0.001904547	3.218428451	2.879295393	3.92831085	0.478397832	0.632367077	1	3.218428451	-15.00678542	4.034762068	-3.471526989	0.000517507	0.025367349	1.872520879	-2.305444593	3.64951701	-0.357703386	0.720565299	1	1.872520879	6.652056974	3.698598747	1.528161707	0.126472394	1	1.872520879	4.346612381	3.342058204	1.001362686	0.316651497	1	7
TraesCS2B02G264300	0	8.513139278	5.824408038	1.047406369	18.82840576	1.723174241	21.45300383	8.3471181	1.974169104	0	14.23155662	16.76501781	3.962675861	2.534929239	7.364680844	6.973133307	15.87067598	11.72465762	6.154703631	6.934191621	12.24398894	5.524034259	12.27893118	7.264941216	4.70342176	7.170786002	-1.624235273	1.103852714	-0.565505945	0.571729681	1	7.170786002	-0.012965662	1.063456237	0	1	1	7.170786002	-1.637200935	1.035435332	-0.615394235	0.538294397	1	7.48757033	-1.661775567	2.218909083	-0.29824366	0.765517201	1	7.48757033	-1.451043481	2.118303679	-0.212926733	0.831384111	1	7.48757033	-3.112819048	2.165005836	-0.975895313	0.329116345	1	6.841431837	-1.755749837	1.423621859	-0.53086417	0.595512908	1	6.841431837	1.549394507	1.415433478	0.388145763	0.697908168	1	6.841431837	-0.20635533	1.30458372	0	1	1	N/A
TraesCS1B02G365000LC	0	0	0	0.523703185	1.569033813	5.169522723	7.461914377	5.366004493	3.29028184	0.786779783	7.11577831	1.047813613	3.962675861	0	12.27446807	6.973133307	3.174135196	0	9.84752581	1.619771884	5.033798624	0	2.137939369	4.058845763	6.488214425	3.407489623	1.988430856	1.568481785	0.630183191	0.528574735	1	3.407489623	-1.159879759	1.577847821	-0.101327744	0.919290293	1	3.407489623	0.828551097	1.432707705	0	1	1	2.662421967	-0.189588448	3.512149386	0	1	1	2.662421967	-1.70606324	3.45327133	-0.204462138	0.837992376	1	2.662421967	-1.895651689	3.478895462	-0.257452889	0.796829179	1	3.919302671	2.13535147	1.996827985	0.568577503	0.569642896	1	3.919302671	-0.288696463	2.04991662	0	1	1	3.919302671	1.846655008	1.76211811	0.480475743	0.630889148	1	N/A
TraesCS2B02G345400LC	16.28525536	20.67476682	37.13060124	12.56887643	21.96647339	45.66411739	6.52917508	35.77336329	15.13529646	20.45627435	19.56839035	13.62157697	38.63608965	38.02393859	9.819574459	33.12238321	17.45774358	18.56404123	24.61881452	17.79567507	12.88881395	29.3493527	22.65299383	21.21604841	35.51035119	26.4827962	1.031888374	0.526489344	0.060567939	0.951703308	1	26.4827962	0.147681861	0.535286504	0	1	1	26.4827962	1.179570236	0.502865832	0.35709373	0.721021638	1	29.81190797	1.340977239	1.035479494	0.329294053	0.741933439	1	29.81190797	0.37595705	1.046070426	0	1	1	29.81190797	1.716934289	1.03886428	0.690113524	0.490122799	1	23.81685825	0.791495689	0.76642947	0	1	1	23.81685825	0.002864604	0.777729268	0	1	1	23.81685825	0.794360293	0.697257571	0	1	1	N/A
TraesCS2B02G457500	24.85644239	1.216162754	15.2890711	16.75850191	0.784516907	33.6018977	41.04052907	100.1654172	55.27673491	19.66949456	32.91047468	49.24723981	30.71073792	0	54.00765952	26.1492499	9.522405589	49.82979487	6.154703631	26.97256474	30.23650189	0.608081377	66.41415063	24.62215769	24.15414729	58.63230001	-0.661152837	0.994227896	0	1	1	58.63230001	0.092085348	0.991826235	0	1	1	58.63230001	-0.569067489	0.943630053	0	1	1	93.61849723	-0.371626421	2.61216722	0	1	1	93.61849723	-2.203420519	2.594293283	-0.463872195	0.642739315	1	93.61849723	-2.575046939	2.603722881	-0.604921111	0.545231415	1	31.87527954	-1.168301288	0.725223728	-0.232068094	0.816485126	1	31.87527954	1.178440406	0.726364909	0.245662206	0.805943731	1	31.87527954	0.010139118	0.678139276	0	1	1	N/A
TraesCS6A02G430300LC	10.28542444	30.40406885	11.64881608	10.47406369	6.276135253	7.754284085	18.65478594	12.52067715	17.76752194	11.80169674	8.894722888	12.57376336	10.89735862	19.4344575	12.27446807	19.17611659	0	9.770548015	18.46411089	11.44302721	12.67452417	24.91926318	11.62166284	8.931245222	14.07296755	12.98744293	0.47518253	0.661758637	0	1	1	12.98744293	0.039113775	0.666466917	0	1	1	12.98744293	0.514296305	0.632297083	0	1	1	16.49490193	0.478999324	1.17220716	0	1	1	16.49490193	-0.292138182	1.169509846	0	1	1	16.49490193	0.186861141	1.168649188	0	1	1	10.25091079	0.522414129	1.196129887	0	1	1	10.25091079	0.311598625	1.209738737	0	1	1	10.25091079	0.834012753	1.091671217	0	1	1	N/A
TraesCS2A02G467500	56.5698344	79.05057901	160.171221	210.5286802	10.98323669	172.3174241	35.44409329	0	109.2373571	87.33255586	161.8839566	14.66939058	95.10422067	55.76844327	81.01148928	27.89253323	182.5127738	0	39.39010324	58.93014273	135.9522433	67.40951114	4.889796861	127.75701	83.67607031	86.07528672	2.223978728	0.76343884	1.603243985	0.108880798	1	86.07528672	-2.634622565	0.762719148	-2.14315134	0.032100948	1	86.07528672	-0.410643837	0.711580195	0	1	1	107.6767782	1.164010282	0.76700179	0.213832985	0.830677302	1	107.6767782	-1.239015998	0.765604653	-0.312192458	0.754894264	1	107.6767782	-0.075005716	0.761920935	0	1	1	69.49835232	5.38728303	1.595949344	2.749011456	0.00597753	0.288510291	69.49835232	-5.903464101	1.595351212	-3.073595372	0.002114961	0.156606662	69.49835232	-0.516181071	1.360289874	0	1	1	N/A
TraesCS2A02G390300LC	0	4.864651016	0	0	0	0	0	0	3.948338208	0	0	0	3.962675861	0	0	0	0	0	0	1.316112736	0	2.432325508	0	0	0.990668965	0.602413866	0.177571082	3.881271354	0	1	1	0.602413866	0.865154918	3.888906215	0	1	1	0.602413866	1.042726	3.672663573	0.011633519	0.990718005	1	0.967573967	-1.637427822	4.019868622	-0.158569317	0.874008204	1	0.967573967	2.129186219	4.029606186	0.280222475	0.779306825	1	0.967573967	0.491758397	4.071447597	0	1	1	0.319170931	2.07492393	4.077438916	0.263627231	0.792067173	1	0.319170931	0	4.093124929	0	1	1	0.319170931	1.28577983	3.642588086	0.07845516	0.937465998	1	N/A
TraesCS4B02G131100	0	0	2.912204019	0	0.784516907	0	0.932739297	0.596222721	0.658056368	0	0	0	0	2.534929239	0	0	0	0	0	0.480857758	0.310913099	1.26746462	0.198740907	0.728051005	0	0.496055797	0.842176389	3.884939317	0	1	1	0.496055797	-0.64639318	3.881022936	0	1	1	0.496055797	0.195783209	3.650718046	0	1	1	0.775327024	2.171940933	3.909172926	0.299792553	0.764335396	1	0.775327024	0.725908275	4.035913512	0	1	1	0.775327024	2.897849208	3.955745933	0.479770248	0.631390771	1	0.284484626	-0.330070395	4.111252865	0	1	1	0.284484626	-1.297013848	4.065790958	-0.073051923	0.941764799	1	0.284484626	-1.627084243	3.640040087	-0.172273994	0.863222129	1	N/A
TraesCS5B02G095500	19.71373017	0	16.0171221	0	0	0.861587121	32.6458754	0.596222721	15.79335283	3.14711913	16.0105012	15.71720419	25.7573931	3.379905653	2.454893615	6.973133307	19.04481118	0.977054801	1.230940726	11.83569433	16.2187922	1.689952826	5.763493906	10.16598651	8.705763563	13.92333617	0.662037753	1.363916491	0	1	1	13.92333617	-2.287762687	1.351901717	-0.95255644	0.340814857	1	13.92333617	-1.625724934	1.271232091	-0.492219271	0.622564342	1	22.31702031	0.380210519	2.295481204	0	1	1	22.31702031	-3.079509102	2.266061213	-0.917675608	0.358788721	1	22.31702031	-2.699298584	2.268395597	-0.749119151	0.453785393	1	7.489812151	0.770675342	1.667549803	0	1	1	7.489812151	-1.981415307	1.65265836	-0.593840403	0.552618863	1	7.489812151	-1.210739965	1.466982989	-0.143655357	0.885772625	1	N/A
TraesCS7B02G137500	166.2810284	199.4506917	93.1905286	105.2643401	239.2776565	78.40442797	235.0503029	240.8739795	146.7465701	298.1895376	268.6206312	268.2402849	85.19753102	69.28806588	363.324255	135.9760995	44.43789275	246.21781	57.85421413	184.1017517	202.9784247	134.3693788	251.7773581	199.7855535	89.35806815	163.2978708	-1.247041197	0.386396169	-0.639346912	0.522597277	1	163.2978708	0.13386057	0.383689765	0	1	1	163.2978708	-1.113180627	0.366376352	-0.30891903	0.757383121	1	173.0596109	-1.337325844	0.691743221	-0.487646043	0.625800577	1	173.0596109	-0.126554792	0.68667284	0	1	1	173.0596109	-1.463880637	0.691597315	-0.670738054	0.502387416	1	154.6744673	-1.217631565	0.466240206	-0.466779918	0.640657345	1	154.6744673	0.34520386	0.463708717	0	1	1	154.6744673	-0.872427705	0.422988595	0	1	1	N/A
TraesCS2D02G292000	0.857118703	1118.869734	234.4324235	0	206.3279464	348.0811967	517.6703099	88.83718549	6.58056368	8.654577608	3.557889155	8.382508904	40.61742758	766.3936067	19.63914892	845.4924135	0	5.862328809	1869.798963	71.25520961	173.742733	942.6316702	34.3606744	65.68153751	775.9975002	348.4319929	5.595064909	1.185169394	3.877137675	0.000105693	0.013365189	348.4319929	-0.093915848	1.19887331	0	1	1	348.4319929	5.501149061	1.111167429	4.050828833	5.10E-05	0.010654428	436.9780455	6.240251632	1.047879597	5.000814644	5.71E-07	9.48E-05	436.9780455	-0.238534587	1.090923095	0	1	1	436.9780455	6.001717044	1.021662996	4.895662331	9.80E-07	0.000115787	279.5141373	4.17685924	1.950964858	1.628352877	0.103450083	1	279.5141373	0.285021691	1.957303123	0	1	1	279.5141373	4.46188093	1.748029041	1.980448179	0.047653191	1	4
TraesCS3A02G404100	81.42627679	128.9132519	115.0320587	210.004977	101.202681	74.95807948	134.3144588	104.3389762	63.83146769	41.69932847	104.0682578	90.11197072	82.22552412	142.8010138	71.19191482	71.4746164	163.4679626	58.62328809	84.93491011	82.15347515	149.4625645	135.8571329	84.35807835	97.84781617	78.39828253	100.8225129	0.161603065	0.363029177	0	1	1	100.8225129	-0.397594792	0.36215021	0	1	1	100.8225129	-0.235991726	0.342331174	0	1	1	131.2046656	0.640455825	0.605280668	0	1	1	131.2046656	-0.860475993	0.603753959	0	1	1	131.2046656	-0.220020168	0.602931558	0	1	1	77.36755007	-0.280695046	0.530364473	0	1	1	77.36755007	0.05529719	0.529855998	0	1	1	77.36755007	-0.225397856	0.476654511	0	1	1	N/A
TraesCS3A02G246200	11.99966184	10.94546479	4.368306028	0	0	0	0.932739297	17.88668164	7.896676416	7.867797825	3.557889155	5.239068065	2.972006896	2.534929239	9.819574459	19.17611659	30.15428437	1.954109603	0	6.632112753	1.496876151	6.740197013	8.359953103	13.05249067	5.537030872	6.667793138	-1.309311858	1.267815968	-0.243972206	0.807252346	1	6.667793138	-0.046567042	1.239441374	0	1	1	6.667793138	-1.3558789	1.190737427	-0.298872692	0.765037184	1	4.754279372	-1.020491535	2.533725144	-0.008087513	0.993547168	1	4.754279372	0.913301439	2.524503594	0	1	1	4.754279372	-0.107190096	2.561098637	0	1	1	8.024384235	-1.6330116	1.613704014	-0.392272433	0.69485693	1	8.024384235	-0.733187726	1.541520861	0	1	1	8.024384235	-2.366199326	1.435104757	-0.951985783	0.341104192	1	N/A
TraesCS3A02G223300LC	0	2.432325508	0	0	0	0	24.25122172	0	48.03811486	0	1.778944578	0	1.981337931	3.379905653	0	8.716416634	0	0	1.230940726	16.01270495	8.676722101	2.90611558	0	0	2.982173823	4.332870744	1.641986521	2.520532581	0.254702727	0.79895271	1	4.332870744	0.036202146	2.54316042	0	1	1	4.332870744	1.678188668	2.392168899	0.283503672	0.776790767	1	8.741165264	-3.293082572	2.89450152	-0.7922202	0.428232292	1	8.741165264	-4.324862526	2.803166806	-1.18610941	0.235579095	1	8.741165264	-7.617945098	2.845671707	-2.325617914	0.020038943	0.59301177	0.959966972	3.527201403	4.020390471	0.628596009	0.529613574	1	0.959966972	0	4.105056041	0	1	1	0.959966972	2.977153832	3.584302257	0.551614705	0.581212359	1	N/A
TraesCS5B02G517400LC	46.28440997	17.02627856	32.03424421	114.1672942	11.7677536	55.14157571	162.2966377	70.95050385	93.44400425	84.18543673	39.13678071	35.62566284	51.5147862	13.51962261	56.46255314	55.78506645	39.67668996	21.49520563	32.00445888	50.49872261	105.2002375	15.27295058	42.69045744	53.08973101	48.61147181	48.25513143	-0.68023601	0.848551947	0	1	1	48.25513143	-0.907287276	0.843587153	0	1	1	48.25513143	-1.587523286	0.79961527	-0.734757461	0.462487218	1	54.28993456	-4.283628033	1.39738786	-2.349832946	0.018781838	0.456022834	54.28993456	-2.008109358	1.24698137	-0.808439791	0.418837453	1	54.28993456	-6.291737391	1.393215107	-3.798219935	0.000145739	0.008377456	43.22404575	0.484056117	0.602904605	0	1	1	43.22404575	-0.51079196	0.603639603	0	1	1	43.22404575	-0.026735844	0.541988546	0	1	1	5
TraesCSU02G378400LC	2.571356109	0	0	0	0.784516907	0	10.26013227	0	11.18695826	0.786779783	2.668416866	2.095627226	2.972006896	0	0	1.743283327	4.761202795	6.83938361	0	4.847610424	4.309516378	0	2.978336945	1.386995644	1.178822556	2.192940282	-3.280610458	2.250674193	-1.013301021	0.3109164	1	2.192940282	2.01584288	2.213321344	0.458967643	0.646257402	1	2.192940282	-1.264767579	2.167405452	-0.122158767	0.902773281	1	3.003580667	-4.701207138	3.73295643	-0.991494867	0.321443998	1	3.003580667	0.836698171	3.570824031	0	1	1	3.003580667	-3.864508967	3.741777433	-0.765547662	0.443945496	1	1.551276297	-2.510108603	3.391035913	-0.445323684	0.656085855	1	1.551276297	3.83118888	3.41210743	0.829747872	0.406681349	1	1.551276297	1.321080276	3.122849176	0.102816453	0.918108647	1	N/A
TraesCS4B02G293700	15.42813666	8.513139278	9.464663061	11.52147006	10.19871979	6.031109844	16.78930735	14.90556804	3.29028184	16.52237543	16.89997349	31.43440839	5.944013792	22.81436315	12.27446807	6.973133307	15.87067598	21.49520563	7.385644357	9.639046094	15.0702503	15.66375122	22.61172735	13.53304564	6.583475325	12.77753484	-0.892167417	0.76661341	0	1	1	12.77753484	0.12351305	0.755040056	0	1	1	12.77753484	-0.768654367	0.728614076	0	1	1	13.67840881	0.313082724	1.555793056	0	1	1	13.67840881	-0.708270692	1.547970238	0	1	1	13.67840881	-0.395187969	1.549466377	0	1	1	11.99325124	-1.823837131	1.006399101	-0.818598834	0.413015333	1	11.99325124	0.771084266	0.982945913	0	1	1	11.99325124	-1.052752865	0.919378626	-0.057378825	0.95424343	1	N/A
TraesCS3B02G066100	0.857118703	1.216162754	0	3.142219107	0	0	0.932739297	0	0	0.786779783	0.889472289	2.095627226	1.981337931	0	0	12.20298329	0	0	0	0.285706234	1.654810231	0.608081377	0.698542409	0.196694946	3.546080304	1.538313026	2.003987909	2.424595583	0.41408469	0.678812085	1	1.538313026	-1.761881518	2.427518038	-0.313852052	0.753633408	1	1.538313026	0.242106391	2.274309212	0	1	1	1.730439214	1.623711268	3.916879813	0.159236764	0.87348234	1	1.730439214	-2.647886132	3.875825472	-0.425170365	0.670712486	1	1.730439214	-1.024174864	3.863053238	-0.006257968	0.995006897	1	1.374959668	2.027558494	3.994286398	0.25725709	0.796980315	1	1.374959668	-0.68763624	4.026437045	0	1	1	1.374959668	1.339922254	3.590432367	0.094674462	0.924573403	1	N/A
TraesCS4A02G043500	0	23.10709233	0.728051005	0	21.18195648	0	0	0	0	0	0	0	0.990668965	26.19426881	9.819574459	15.68954994	0	0	19.69505162	7.06065216	0	24.65068057	0	2.636906366	9.093817631	5.531166442	2.453729965	2.213427625	0.656777727	0.511323848	1	5.531166442	0.211329002	2.249307193	0	1	1	5.531166442	2.665058966	2.087850339	0.797499196	0.42516117	1	7.818340065	2.005617599	3.142654471	0.319989871	0.748976009	1	7.818340065	29.80331274	3.298313428	8.732739737	2.49E-18	1.33E-14	7.818340065	31.80893034	3.291151947	9.361138846	7.89E-21	7.17E-17	3.779619304	3.931801551	2.633523469	1.11326198	0.26559593	1	3.779619304	-2.192481139	2.704307958	-0.440956118	0.659244766	1	3.779619304	1.739320412	2.276373225	0.324779963	0.74534761	1	4
TraesCS2D02G309600LC	59.14119051	74.18592799	68.43679444	108.9302624	89.43492736	42.2177689	30.7803968	44.12048139	31.58670566	95.20035368	72.04725539	89.0641571	55.47746206	67.59811305	44.18808506	54.04178313	58.72150113	45.92157567	33.23539961	60.05427451	70.58597153	70.89202052	59.70207139	66.63668358	46.24310342	62.84268425	0.031913076	0.407766399	0	1	1	62.84268425	-0.239839554	0.406632022	0	1	1	62.84268425	-0.207926478	0.38611939	0	1	1	78.16384277	0.355658634	0.761244483	0	1	1	78.16384277	-0.129224442	0.7609518	0	1	1	78.16384277	0.226434192	0.761194524	0	1	1	50.98712705	-0.271131764	0.576249148	0	1	1	50.98712705	-0.305795763	0.573245467	0	1	1	50.98712705	-0.576927527	0.519193834	0	1	1	N/A
TraesCS6D02G118100LC	16.28525536	8.513139278	5.824408038	0	31.38067627	0.861587121	21.45300383	7.154672657	15.79335283	11.80169674	16.89997349	22.00408587	5.944013792	9.294740545	4.909787229	1.743283327	0	14.65582202	17.23317017	21.15309482	12.78432577	8.903939911	14.60486018	5.633973001	6.445513601	9.911199831	-3.076067645	1.143668938	-1.815269765	0.069482463	1	9.911199831	1.832390836	1.102427665	0.755052565	0.450217443	1	9.911199831	-1.243676809	1.092663009	-0.223011859	0.823526277	1	13.08032308	-4.549030029	2.026799552	-1.751051318	0.079937071	1	13.08032308	2.190402405	1.91097128	0.622930558	0.533330156	1	13.08032308	-2.358627623	2.042457338	-0.665192657	0.505927277	1	7.452198536	-2.017248156	1.520816454	-0.668882924	0.503570164	1	7.452198536	1.554564958	1.510220766	0.367207875	0.713463966	1	7.452198536	-0.462683199	1.387697231	0	1	1	N/A
TraesCS4D02G015500	6.856949625	7.296976524	5.824408038	0	24.32002411	16.37015529	1.865478594	4.17355905	14.4772401	0.786779783	15.12102891	10.47813613	0	7.604787718	0	1.743283327	9.522405589	0	2.461881452	15.21807128	5.662169168	7.450882121	4.883898393	4.033398352	5.143830017	6.235854714	-2.642390017	1.26362914	-1.299740537	0.193689912	1	6.235854714	2.718008662	1.255633514	1.368240528	0.1712368	1	6.235854714	0.075618645	1.244628327	0	1	1	8.984043415	-3.181173182	1.883720885	-1.157906779	0.246902081	1	8.984043415	3.276971577	1.862974251	1.222223858	0.221622984	1	8.984043415	0.095798395	1.956641888	0	1	1	4.147071287	-2.122768887	2.129213698	-0.527316205	0.597974023	1	4.147071287	2.22755237	2.14100685	0.573352846	0.566405811	1	4.147071287	0.104783483	1.973614025	0	1	1	N/A
TraesCS3B02G351400	357.4184992	260.2588294	439.0147558	624.7778992	355.3861587	733.2106395	273.292614	313.0169287	263.2225472	418.5668443	237.4891011	279.7662347	458.6797309	340.5254945	169.3876594	463.7133649	587.2150113	278.4606184	473.9121796	325.3424017	378.5198714	300.3921619	290.4145939	403.5460677	532.3789787	424.8076201	0.785225845	0.372743976	0	1	1	424.8076201	-0.251938602	0.37312651	0	1	1	424.8076201	0.533287243	0.351575027	0	1	1	491.0157922	0.838799787	0.708572585	0	1	1	491.0157922	-0.220996122	0.708766346	0	1	1	491.0157922	0.617803666	0.70845235	0	1	1	372.6883498	0.757929467	0.360351028	0	1	1	372.6883498	-0.293644337	0.361420533	0	1	1	372.6883498	0.464285129	0.322793457	0	1	1	N/A
TraesCS3D02G238000	0	17.02627856	13.83296909	0.523703185	0	6.892696964	0	0	0	0	15.12102891	0	24.76672413	0	2.454893615	1.743283327	38.08962236	0	2.461881452	0	5.214910698	8.513139278	0	13.59437127	8.966146469	5.740139845	3.267000799	1.997232283	1.135071177	0.256345497	1	5.740139845	-4.488058549	1.96511498	-1.774989548	0.075899613	1	5.740139845	-1.22105775	1.763334476	-0.125363482	0.900235797	1	3.585669185	0.408490869	4.07992724	0	1	1	3.585669185	-4.159647497	3.937497169	-0.802450735	0.422292275	1	3.585669185	-3.751156627	3.937008618	-0.698793651	0.484680997	1	7.275338223	5.368440221	2.141268212	2.040118186	0.041338556	1	7.275338223	-5.551984626	2.143765846	-2.123359057	0.033723775	1	7.275338223	-0.183544406	1.629905613	0	1	1	N/A
TraesCS1D02G223800	0.857118703	0	0	0.523703185	0	0	0	0	0	1.573559565	0	0	0	0	0	13.94626661	0	0	14.77128871	0.285706234	0.174567728	0	0	0.393389891	7.179388832	1.5248039	1.722489738	3.876443942	0.186379514	0.852147156	1	1.5248039	-0.563831213	3.886141816	0	1	1	1.5248039	1.158658524	3.638100951	0.043610259	0.965215074	1	0.271312581	0.401463535	4.029398247	0	1	1	0.271312581	0.021560077	4.016138789	0	1	1	0.271312581	0.423023612	4.014999237	0	1	1	2.438922595	4.317856284	3.594667452	0.922993943	0.356010362	1	2.438922595	-1.451104802	3.690863743	-0.122222014	0.902723192	1	2.438922595	2.866751483	3.171922215	0.588523727	0.556180813	1	N/A
TraesCS2D02G136600	13.71389925	34.05255711	35.67449923	0	0	29.2939621	20.52026454	44.12048139	16.4514092	17.30915522	12.45261204	55.53412149	41.60809654	27.88422163	9.819574459	33.12238321	14.28360838	73.27911011	32.00445888	10.05510282	10.99095886	30.96838937	57.64457099	19.27170932	34.00722518	24.9212182	-0.193527868	0.776368359	0	1	1	24.9212182	1.110408047	0.781720569	0.141237229	0.887682536	1	24.9212182	0.916880179	0.741554638	0	1	1	16.1046434	0.465785494	1.819044334	0	1	1	16.1046434	0.23713247	1.82063508	0	1	1	16.1046434	0.702917963	1.820004357	0	1	1	31.20491219	-0.646696644	0.692075009	0	1	1	31.20491219	1.549903436	0.705488458	0.779464823	0.435705951	1	31.20491219	0.903206792	0.643805102	0	1	1	N/A
TraesCS7B02G484700	0	4.864651016	6.552459042	10.99776688	2.35355072	0	4.663696485	2.384890886	22.37391651	0	7.11577831	4.191254452	10.89735862	20.27943392	0	0	44.43789275	25.40342484	1.230940726	8.242489077	7.59241389	12.57204247	10.65985673	12.74758795	3.032074836	7.899748581	-1.841540217	1.441539632	-0.583778759	0.559369171	1	7.899748581	0.152608206	1.399637763	0	1	1	7.899748581	-1.688932011	1.363344311	-0.505325034	0.613330562	1	8.059497228	-0.637881779	2.078742952	0	1	1	8.059497228	-1.750267572	1.975533575	-0.379779712	0.704108943	1	8.059497228	-2.388149351	2.03846038	-0.680979314	0.49588458	1	7.677553042	-3.550281663	2.003892084	-1.272664173	0.203137236	1	7.677553042	2.174069439	1.976127638	0.594126319	0.552427629	1	7.677553042	-1.376212224	1.819133325	-0.206808494	0.836159422	1	N/A
TraesCS6B02G432200LC	0	4.864651016	0	0	0	0	1.865478594	1.192445443	1.316112736	0	0.889472289	4.191254452	0	0	0	0	0	4.885274007	0	0.438704245	0.918316961	2.432325508	3.422991301	0	0	0.900747896	-2.889712595	3.862929654	-0.489191563	0.624706082	1	0.900747896	1.930441856	3.853074999	0.241480339	0.809182853	1	0.900747896	-0.95927074	3.689522458	0	1	1	0.978061169	-1.027435624	4.036593574	-0.006796727	0.994577038	1	0.978061169	-0.744140683	3.972228456	0	1	1	0.978061169	-1.771576307	4.017876708	-0.192035835	0.847714136	1	0.831812056	-3.962619263	3.96395451	-0.747389824	0.454828286	1	0.831812056	3.884302025	3.96395451	0.727632474	0.466838596	1	0.831812056	0	3.678140202	0	1	1	N/A
TraesCS7B02G413700	376.2751107	492.5459154	353.1047373	697.0489386	126.307222	378.2367459	396.4142013	357.1374101	342.1893113	402.0444689	474.9782022	483.0420756	583.5040206	497.6911073	503.253191	413.1581484	455.4884007	448.4681539	386.515388	281.590548	522.8137807	495.1185114	429.5492132	428.4726995	440.3535757	427.4835412	0.443048638	0.307464701	0	1	1	427.4835412	-0.428758823	0.307401046	0	1	1	427.4835412	0.014289814	0.28991972	0	1	1	479.8942836	0.927710322	0.584098765	0	1	1	479.8942836	-0.919055974	0.58383652	0	1	1	479.8942836	0.008654349	0.583331333	0	1	1	384.8598635	0.035722884	0.307376921	0	1	1	384.8598635	0.001641033	0.307639026	0	1	1	384.8598635	0.037363917	0.27601791	0	1	1	N/A
TraesCS5D02G025100	65.99814014	98.50918307	42.95500928	237.2375426	78.45169066	136.9923522	239.7139994	206.8892843	219.1327705	181.7461298	118.2998144	140.4070241	238.7512206	130.971344	56.46255314	191.7611659	122.2042051	234.4931523	195.7195755	121.1942004	198.4171188	114.7402636	193.9298203	100.8419743	190.8060786	158.9716114	0.193209638	0.451949153	0	1	1	158.9716114	0.289641831	0.452722446	0	1	1	158.9716114	0.482851469	0.427373518	0	1	1	180.2750786	0.620367549	0.727525574	0	1	1	180.2750786	-0.724043303	0.726807889	0	1	1	180.2750786	-0.103675754	0.726414502	0	1	1	141.2333547	-0.155515154	0.45594625	0	1	1	141.2333547	1.206337229	0.461240149	0.447353139	0.654620105	1	141.2333547	1.050822075	0.414414287	0.122635915	0.902395413	1	N/A
TraesCS3B02G218200	507.4142722	610.5137025	619.571405	721.1392851	582.1115447	553.1389314	477.5625201	401.8541142	261.2483781	528.7160138	512.3360383	486.1855164	675.6362343	653.1667674	459.0651059	484.6327648	749.0959064	441.6287703	598.2371929	450.258065	570.3459479	631.8402349	443.2228003	589.1121078	577.9112809	589.2844484	0.706772004	0.232930712	0	1	1	589.2844484	-0.378777509	0.233161248	0	1	1	589.2844484	0.327994494	0.219669409	0	1	1	723.7837591	1.140688079	0.446414661	0.315151118	0.752646918	1	723.7837591	-0.406437045	0.446701894	0	1	1	723.7837591	0.734251035	0.446146053	0	1	1	484.480328	0.299815842	0.283788406	0	1	1	484.480328	-0.319422259	0.283989747	0	1	1	484.480328	-0.019606418	0.254192293	0	1	1	N/A
TraesCS6B02G311600	2.571356109	1.216162754	2.184153014	1.047406369	0.784516907	1.723174241	0	0	1.974169104	0	10.67366747	2.095627226	0.990668965	0.844976413	0	3.486566653	6.348270393	5.862328809	0	1.776680707	3.907024611	1.030569584	2.652652012	2.133105852	1.550102465	2.162268892	-0.003949736	1.628149961	0	1	1	2.162268892	0.144993842	1.627719624	0	1	1	2.162268892	0.141044105	1.54004363	0	1	1	2.587692522	-0.328352746	2.872679835	0	1	1	2.587692522	-0.28049953	2.826399265	0	1	1	2.587692522	-0.608852276	2.859533179	0	1	1	1.832655291	0.207264181	2.864919238	0	1	1	1.832655291	0.648684115	2.902585602	0	1	1	1.832655291	0.855948296	2.576401436	0	1	1	N/A
TraesCS1B02G045800	20.57084887	44.9980219	46.5952643	45.56217706	192.991159	62.03427268	100.7358441	8.943340821	32.9028184	19.66949456	39.13678071	4.191254452	38.63608965	62.52825457	12.27446807	83.67759968	7.935337991	1.954109603	48.00668832	82.1549421	61.81160062	53.76313824	5.029568292	21.61864123	58.08866258	69.11601088	2.301637148	0.532701321	2.443465217	0.014546972	0.648517756	69.11601088	-0.917610376	0.538967436	0	1	1	69.11601088	1.384026772	0.500152797	0.767818904	0.442594782	1	125.2041786	1.324556547	0.660223799	0.491585653	0.623012288	1	125.2041786	-0.215172267	0.663090417	0	1	1	125.2041786	1.109384281	0.658370174	0.166144041	0.868043596	1	26.94502701	3.715482075	0.882354255	3.077541769	0.002087156	0.123317928	26.94502701	-2.13006866	0.894309079	-1.263622038	0.20636572	1	26.94502701	1.585413414	0.754691939	0.775698513	0.437927018	1	N/A
TraesCS3A02G502800	29.99915461	23.10709233	45.13916229	25.13775286	20.39743957	93.05140901	18.65478594	42.92803594	51.3283967	36.97864978	21.34733493	50.29505342	17.83204138	76.04787718	17.1842553	45.32536649	44.43789275	29.31164404	66.47079921	33.90833029	21.71329124	49.57748475	40.84491114	35.93499003	55.66990402	35.41452961	-0.430364065	0.623483609	0	1	1	35.41452961	0.456291358	0.622229669	0	1	1	35.41452961	0.025927293	0.590978713	0	1	1	29.55108002	-1.549715007	1.224348551	-0.448985713	0.653441963	1	29.55108002	0.34443609	1.201600265	0	1	1	29.55108002	-1.205278917	1.226158434	-0.167416307	0.867042495	1	39.49196072	0.139709017	0.693094407	0	1	1	39.49196072	0.388171119	0.698717623	0	1	1	39.49196072	0.527880136	0.627223727	0	1	1	N/A
TraesCS1B02G646700LC	1520.528579	1106.708106	1399.314031	962.5664532	715.4794189	1066.644855	557.7780997	683.8674615	471.1683595	1327.297493	900.1459562	1142.116838	1076.857165	991.1573326	2943.417444	1865.31316	1952.093146	690.7777446	892.4320265	902.3921192	806.8301697	1048.932719	838.9206814	1905.530528	1225.311802	1124.937256	0.346975939	0.301022168	0	1	1	1124.937256	-0.600467646	0.300897535	0	1	1	1124.937256	-0.253491707	0.283713133	0	1	1	993.9694069	0.207433965	0.553951437	0	1	1	993.9694069	0.093671209	0.553938139	0	1	1	993.9694069	0.301105174	0.554024816	0	1	1	1214.811133	0.575248557	0.251920625	0	1	1	1214.811133	-1.203071975	0.251593025	-0.807144694	0.419583125	1	1214.811133	-0.627823418	0.224940745	0	1	1	N/A
TraesCS6A02G612900LC	11.99966184	2.432325508	0.728051005	9.950360507	6.276135253	10.33904545	1.865478594	5.366004493	0.658056368	10.22813717	18.67891806	4.191254452	0	10.13971696	12.27446807	10.45969996	1.587067598	16.60993162	1.230940726	6.311284488	10.16491905	6.286021233	8.722396856	6.204430962	5.507421533	6.709985099	-0.346994977	1.00989781	0	1	1	6.709985099	-0.187090207	0.998595084	0	1	1	6.709985099	-0.534085184	0.973968702	0	1	1	7.753004981	-0.128789939	1.685803965	0	1	1	7.753004981	-0.346225715	1.669627717	0	1	1	7.753004981	-0.475015654	1.681407199	0	1	1	5.905738346	-0.550533282	1.642753426	0	1	1	5.905738346	-0.069140024	1.631055889	0	1	1	5.905738346	-0.619673305	1.522317542	0	1	1	N/A
TraesCS7A02G316900LC	15.42813666	35.26871987	19.65737713	9.950360507	47.0710144	15.50856817	44.77148626	23.84890886	25.66419835	3.14711913	8.894722888	24.0997131	12.87869655	36.33398577	27.00382976	31.37909988	9.522405589	43.96746607	18.46411089	29.38778313	21.20552322	35.80135282	30.63869601	14.8326829	19.55761887	23.29986344	-0.257366675	0.556418769	0	1	1	23.29986344	0.948554266	0.561674192	0	1	1	23.29986344	0.69118759	0.538129977	0	1	1	29.35375781	0.193193919	1.015133462	0	1	1	29.35375781	0.628644911	1.018507711	0	1	1	29.35375781	0.82183883	1.019984652	0	1	1	18.54261328	-0.687394322	0.884012763	0	1	1	18.54261328	1.285591717	0.893582494	0.319603079	0.74926924	1	18.54261328	0.598197395	0.816232329	0	1	1	N/A
TraesCSU02G129900	0	13.37779029	16.0171221	0	20.39743957	7.754284085	1.865478594	5.366004493	9.212789151	6.29423826	7.11577831	0	21.79471724	10.98469337	2.454893615	0	1.587067598	7.816438412	2.461881452	9.870076241	2.993752301	12.18124183	4.394147635	6.588330394	8.002720693	7.23443188	0.559138372	1.010242924	0	1	1	7.23443188	-0.000705697	1.013466586	0	1	1	7.23443188	0.558432674	0.96385558	0	1	1	9.094644432	0.133463711	1.911073892	0	1	1	9.094644432	1.425602886	1.930178253	0.220499265	0.825482345	1	9.094644432	1.559066597	1.932211131	0.289340325	0.772320956	1	5.784833972	1.194757303	1.630538673	0.119443535	0.904923972	1	5.784833972	-1.312609451	1.62782551	-0.19204113	0.847709988	1	5.784833972	-0.117852147	1.460228768	0	1	1	N/A
TraesCS4A02G269600	386.5605351	272.4204569	362.5694003	336.2174445	207.1124634	439.4094315	150.1710268	327.9224968	290.2028583	269.0786856	284.6311324	287.10093	313.051393	328.6958247	208.6659572	275.4387656	455.4884007	327.3133585	288.0401299	294.6252856	257.0065346	300.5581408	314.1122617	323.950611	328.98493	299.2214162	0.043343831	0.25936217	0	1	1	299.2214162	0.143210538	0.259546691	0	1	1	299.2214162	0.186554369	0.245284629	0	1	1	312.4591547	0.143318994	0.553299942	0	1	1	312.4591547	0.217774351	0.553288373	0	1	1	312.4591547	0.361093345	0.553640338	0	1	1	287.1160144	-0.025112013	0.327169036	0	1	1	287.1160144	0.074853181	0.327711568	0	1	1	287.1160144	0.049741168	0.294128682	0	1	1	N/A
TraesCS2A02G390600	128.5678055	62.02430045	136.1455379	281.7523133	211.0350479	113.7294999	174.4222486	191.3874936	108.5793007	192.7610467	205.4680987	229.4711812	157.5163655	73.51294794	169.3876594	125.5163995	101.5723263	256.9654128	87.39679156	149.3940514	220.5475535	67.7686242	225.9413625	149.9666426	121.0397641	158.0250778	-0.656193628	0.413277389	0	1	1	158.0250778	0.048011868	0.412080379	0	1	1	158.0250778	-0.60818176	0.390921509	0	1	1	176.9938846	-0.582561115	0.796315361	0	1	1	176.9938846	-0.417229761	0.793855671	0	1	1	176.9938846	-0.999790876	0.795979361	0	1	1	142.4617973	-0.781132883	0.373994971	0	1	1	142.4617973	0.47368671	0.373279763	0	1	1	142.4617973	-0.307446173	0.339801774	0	1	1	N/A
TraesCS5A02G253000	33.42762942	92.4283693	44.41111129	74.88955539	119.2465698	142.1618749	100.7358441	124.0143261	119.1082026	67.6630613	96.06300719	85.92071627	117.8896069	168.9952826	61.37234037	90.65073299	55.54736594	137.764727	77.54926575	90.59413394	90.56280222	130.711826	115.8999231	57.24846972	107.0628701	98.91622446	0.164915173	0.567529756	0	1	1	98.91622446	0.285802245	0.568138483	0	1	1	98.91622446	0.450717418	0.536824374	0	1	1	121.5209624	0.265144772	1.108683471	0	1	1	121.5209624	-0.423867301	1.10668866	0	1	1	121.5209624	-0.15872253	1.107018841	0	1	1	81.18710779	-0.047670194	0.458552219	0	1	1	81.18710779	0.920050274	0.464981477	0	1	1	81.18710779	0.87238008	0.420507287	0	1	1	N/A
TraesCS4A02G356400	506.5571535	282.1497589	461.584337	409.0121871	364.8003616	351.5275452	305.0057501	296.3226925	385.6210316	344.6095447	287.2995493	414.9341907	395.2769172	423.333183	552.3510633	331.2238321	206.3187878	246.21781	484.9906461	418.9928489	333.7724955	352.741471	319.1582311	391.2159332	390.7547351	353.4456758	-0.025761703	0.306438619	0	1	1	353.4456758	0.021662385	0.306316112	0	1	1	353.4456758	-0.004099318	0.289347992	0	1	1	381.2361452	-0.42896099	0.548581599	0	1	1	381.2361452	0.334802305	0.547982927	0	1	1	381.2361452	-0.094158686	0.548895939	0	1	1	330.0878773	0.401039431	0.371988472	0	1	1	330.0878773	-0.340916298	0.372218423	0	1	1	330.0878773	0.060123133	0.33334473	0	1	1	N/A
TraesCS2B02G388700	324.8479885	334.4447573	356.7449923	410.0595935	237.7086227	287.7700982	223.8574313	153.2292394	304.022042	361.9187	310.4258288	159.2676692	415.0902965	485.8614376	370.6889358	280.6686156	480.8814823	394.7301398	475.1431203	288.8595511	314.7809512	410.1530975	235.7423495	392.5585276	364.6680327	371.8195783	0.904307731	0.303423356	0	1	1	371.8195783	-0.466380706	0.303830306	0	1	1	371.8195783	0.437927025	0.286039667	0	1	1	461.9969802	1.255805811	0.464742961	0.550424283	0.582028397	1	461.9969802	-0.091967478	0.465598621	0	1	1	461.9969802	1.163838333	0.464722566	0.352550845	0.724425194	1	301.8039776	0.572408879	0.374289117	0	1	1	301.8039776	-0.692401418	0.374393795	0	1	1	301.8039776	-0.119992539	0.334439103	0	1	1	N/A
TraesCS3B02G223300LC	0	53.51116118	8.008561052	5.76073503	35.3032608	15.50856817	19.58752524	5.962227214	4.606394576	4.720678695	0	4.191254452	12.87869655	55.76844327	31.91361699	81.93431636	3.174135196	0	24.61881452	13.30321846	8.44942009	54.63980222	3.384493889	11.95424798	33.7350989	22.0097356	2.866384744	0.96430493	1.935471535	0.052932458	1	22.0097356	-1.354775255	0.973009772	-0.364616333	0.715397821	1	22.0097356	1.511609489	0.880651705	0.580944188	0.56127807	1	30.44603139	2.505754648	1.759718237	0.855679402	0.392175137	1	30.44603139	-1.274794067	1.764958033	-0.155694391	0.876273918	1	30.44603139	1.230960582	1.71525444	0.134650916	0.892887883	1	15.55071405	3.293680848	1.130424092	2.029044555	0.042453752	1	15.55071405	-1.719061357	1.146938756	-0.626939628	0.53069881	1	15.55071405	1.57461949	0.963494066	0.596391312	0.550913843	1	N/A
TraesCS2A02G501400LC	23.99932369	8.513139278	7.280510047	4.189625476	0.784516907	0	14.92382875	2.981113607	35.53504387	1.573559565	8.894722888	14.66939058	19.81337931	30.41915087	9.819574459	5.22984998	4.761202795	2.931164404	6.154703631	20.10629482	9.336059039	19.46614508	6.860556198	5.858711716	7.799483229	10.05626651	-0.201121006	0.951399815	0	1	1	10.05626651	0.251028855	0.95005446	0	1	1	10.05626651	0.049907849	0.906975825	0	1	1	15.25692237	-0.677046617	1.450062555	0	1	1	15.25692237	0.807961687	1.444438094	0	1	1	15.25692237	0.13091507	1.457606984	0	1	1	6.072649367	0.297115444	1.604618865	0	1	1	6.072649367	-0.229462389	1.606335316	0	1	1	6.072649367	0.067653054	1.442423704	0	1	1	N/A
TraesCS3D02G176500	403.7029092	245.6648763	374.9462674	538.8905769	365.5848785	586.7408291	174.4222486	444.7821502	183.5977267	404.4048082	269.5101035	336.3481698	373.4821999	412.3484896	294.5872338	509.0387314	469.7720091	212.0208919	595.7753115	317.6285048	327.607643	329.006683	331.050404	385.9275796	516.259268	404.7367778	0.741188786	0.360221244	0	1	1	404.7367778	-0.152904332	0.360611382	0	1	1	404.7367778	0.588284454	0.339797262	0	1	1	445.5736268	0.951405778	0.698111059	0	1	1	445.5736268	-0.137268367	0.698466242	0	1	1	445.5736268	0.814137411	0.698061096	0	1	1	371.6088906	0.573509429	0.342015948	0	1	1	371.6088906	-0.144152356	0.342937155	0	1	1	371.6088906	0.429357073	0.30653869	0	1	1	N/A
TraesCS1A02G142800	19.71373017	40.13337088	18.20127512	30.89848789	24.32002411	36.18665906	66.22449009	11.32823171	82.257046	31.4711913	10.67366747	15.71720419	38.63608965	27.88422163	34.36851061	76.70446638	6.348270393	44.94452087	34.46634033	42.09693342	35.93221515	34.00879626	23.99665226	22.59731185	46.49838885	31.09686562	0.108877063	0.71994717	0	1	1	31.09686562	0.048829683	0.719760674	0	1	1	31.09686562	0.157706746	0.681856339	0	1	1	34.57946132	-1.563894802	1.163014066	-0.48485639	0.627778219	1	34.57946132	-0.236603553	1.141249919	0	1	1	34.57946132	-1.800498355	1.161687223	-0.689082516	0.490771342	1	28.13533687	1.280795868	0.796530572	0.352523654	0.724445582	1	28.13533687	-0.14568971	0.805890907	0	1	1	28.13533687	1.135106158	0.723675512	0.186694389	0.851900255	1	N/A
TraesCS6A02G555300LC	0.857118703	9.729302032	2.912204019	5.76073503	13.33678741	7.754284085	0.932739297	2.981113607	13.81918373	5.507458478	8.894722888	12.57376336	7.925351723	3.379905653	2.454893615	5.22984998	15.87067598	1.954109603	7.385644357	9.337696614	5.196065738	6.554603842	5.836328855	6.686308023	7.073782536	6.979355687	0.061943475	0.883454977	0	1	1	6.979355687	0.511083665	0.89216198	0	1	1	6.979355687	0.57302714	0.844858398	0	1	1	8.392599532	-0.138762458	1.673306123	0	1	1	8.392599532	0.894133639	1.679918669	0	1	1	8.392599532	0.755371181	1.688232461	0	1	1	5.855659121	0.315299183	1.427526367	0	1	1	5.855659121	0.117562571	1.4405254	0	1	1	5.855659121	0.432861754	1.283233979	0	1	1	N/A
TraesCS4B02G133100LC	9.428305734	83.91523003	8.736612057	106.8354496	41.57939605	47.38729163	110.0632371	35.17714056	176.3591066	42.48610826	65.82094937	24.0997131	58.44946895	81.96271207	29.45872338	13.94626661	46.02496035	117.2465762	4.923762905	75.78893613	94.23987869	82.93897105	58.84114328	31.67660101	31.17669752	53.31990848	-0.767468006	0.657400966	0	1	1	53.31990848	-0.47630723	0.651647584	0	1	1	53.31990848	-1.243775236	0.62260891	-0.391538303	0.695399382	1	77.62837137	-0.754470373	0.928688553	0	1	1	77.62837137	-1.235065872	0.91587445	-0.256657309	0.79744333	1	77.62837137	-1.989536245	0.924478941	-1.070371862	0.28445196	1	34.60401973	-0.867662902	0.886911462	0	1	1	34.60401973	0.410385742	0.885103317	0	1	1	34.60401973	-0.45727716	0.803847533	0	1	1	N/A
TraesCS4A02G197800	0	0	0	1.047406369	3.138067627	0	0	0	0	0	0	14.66939058	0	0	0	0	0	0	0	1.046022542	0.349135456	0	4.889796861	0	0	0.882385703	-1.878847143	3.883564918	-0.226299074	0.820968819	1	0.882385703	1.402584493	3.877993171	0.103812584	0.91731808	1	0.882385703	-0.47626265	3.684621041	0	1	1	0.456957152	-1.65721825	4.018336556	-0.163554805	0.870081626	1	0.456957152	0.444128742	3.959404713	0	1	1	0.456957152	-1.213089508	4.023626128	-0.05295957	0.957764121	1	1.186719333	-2.259294971	4.02700752	-0.312712346	0.754499215	1	1.186719333	2.265872906	4.038051228	0.313486094	0.753911384	1	1.186719333	0	3.669507286	0	1	1	N/A
TraesCS3B02G390700	27.4277985	21.89092957	16.0171221	11.52147006	4.70710144	10.33904545	11.19287156	8.3471181	14.4772401	14.16203609	34.68941926	26.19534032	28.72939999	8.449764131	46.64297868	8.716416634	25.39308157	9.770548015	12.30940726	15.53738001	19.13458696	15.17034685	14.77100215	25.55380461	15.02356733	17.42154538	0.059500965	0.602590564	0	1	1	17.42154538	-0.683256779	0.594208839	0	1	1	17.42154538	-0.623755814	0.564832879	0	1	1	18.2163439	-0.11018629	1.16225226	0	1	1	18.2163439	-0.565749429	1.147939662	0	1	1	18.2163439	-0.675935719	1.157086632	0	1	1	16.69001379	0.239020236	0.945343666	0	1	1	16.69001379	-0.844126188	0.938875301	0	1	1	16.69001379	-0.605105952	0.842504086	0	1	1	N/A
TraesCS3D02G201900	81.42627679	80.26674176	141.9699459	162.8716904	240.0621734	283.4621626	163.229377	122.2256579	145.4304573	180.95935	113.852453	127.8332608	88.16953791	91.25745262	238.1246806	186.531316	66.65683913	142.650001	206.798042	155.6396358	146.6511734	85.76209719	130.9029732	156.9277039	191.2402646	168.3685575	0.507775924	0.390392238	0	1	1	168.3685575	-0.215353703	0.39062542	0	1	1	168.3685575	0.292422221	0.368590043	0	1	1	199.3022815	0.372791742	0.696094886	0	1	1	199.3022815	-0.122216478	0.695726321	0	1	1	199.3022815	0.250575264	0.695734403	0	1	1	144.259719	0.644684246	0.48023914	0	1	1	144.259719	-0.330216451	0.481297939	0	1	1	144.259719	0.314467795	0.431167148	0	1	1	N/A
TraesCS3A02G159500	148.2815356	276.0689452	221.3275054	341.4544763	229.0789367	135.2691779	240.6467386	149.6519031	288.8867455	217.9379998	246.383824	229.4711812	234.7885448	196.8795043	117.8348935	130.7462495	214.2541258	421.1106194	139.0963021	222.082406	276.1616797	236.4742247	266.7445679	192.8386311	159.9750686	229.7248909	-0.159820328	0.337906231	0	1	1	229.7248909	0.110245043	0.337829527	0	1	1	229.7248909	-0.049575284	0.319685408	0	1	1	295.4054093	0.442124547	0.546867552	0	1	1	295.4054093	-0.280002965	0.546586981	0	1	1	295.4054093	0.162121582	0.546537116	0	1	1	178.8147742	-0.713214572	0.430298191	0	1	1	178.8147742	0.464215942	0.43013508	0	1	1	178.8147742	-0.248998629	0.387971028	0	1	1	N/A
TraesCS2B02G413400LC	848.5475161	700.5097463	914.4320619	473.4276788	677.0380904	799.5528478	521.4012671	613.5131803	604.7538022	1041.696432	739.151472	776.4298872	654.8321861	722.4548332	876.3970204	594.4596144	687.20027	624.3380181	670.8626958	710.1131362	577.9934726	711.4822898	671.4270286	879.9314461	679.926836	658.2482812	-0.4320228	0.292114594	0	1	1	658.2482812	0.007613976	0.29175788	0	1	1	658.2482812	-0.424408824	0.275611736	0	1	1	639.9199828	-0.943958404	0.568025664	0	1	1	639.9199828	0.4027064	0.567179395	0	1	1	639.9199828	-0.541252004	0.568198306	0	1	1	667.1677211	0.07161051	0.272567381	0	1	1	667.1677211	-0.440750463	0.272336952	0	1	1	667.1677211	-0.369139953	0.2441959	0	1	1	N/A
TraesCS2A02G215400LC	0	4.864651016	0	2.094812738	0	0	0	0	3.29028184	0	0	0	0	0	0	1.743283327	0	0	0	1.096760613	0.698270913	2.432325508	0	0	0.435820832	0.562639441	-0.005439921	3.897715457	0	1	1	0.562639441	-0.292584501	3.889291024	0	1	1	0.562639441	-0.298024422	3.674619437	0	1	1	1.123081253	-15.57057685	3.99369469	-3.648395279	0.000263883	0.012425765	1.123081253	0.308773748	3.905852931	0	1	1	1.123081253	-15.26180311	3.996880034	-3.568233969	0.000359396	0.018505305	0.140262746	1.2045166	4.110894787	0.049749899	0.960321692	1	0.140262746	0	4.112167768	0	1	1	0.140262746	0.633909845	3.677072777	0	1	1	4
TraesCS4B02G206700	89.14034512	14.59395305	2.184153014	6.284438215	0.784516907	30.15554922	0	5.366004493	9.212789151	3.933898913	17.78944578	36.67347645	0	0.844976413	19.63914892	19.17611659	6.348270393	3.908219206	24.61881452	33.04588373	8.024627997	7.719464731	15.31590005	8.026367809	18.48762008	13.53692049	-1.635410748	1.143990977	-0.555433357	0.578598282	1	13.53692049	1.389070158	1.138059455	0.341871557	0.732447555	1	13.53692049	-0.24634059	1.089516596	0	1	1	15.21054169	-5.159448707	1.909075787	-2.178776105	0.029348305	0.637839842	15.21054169	1.916992719	1.779571267	0.515288562	0.60635139	1	15.21054169	-3.242455988	1.965408793	-1.140961614	0.253885897	1	12.26963315	0.419106935	1.251529529	0	1	1	12.26963315	0.833406829	1.27399606	0	1	1	12.26963315	1.252513764	1.141152409	0.221279614	0.824874722	1	N/A
TraesCS1D02G223900	22.28508628	9.729302032	32.03424421	33.51700381	254.9679947	87.88188629	44.77148626	96.58808087	94.76011699	27.53729239	27.57364095	145.6460922	15.85070345	33.79905653	63.82723398	38.35223319	15.87067598	148.5123298	52.93045123	124.0043993	35.28737701	21.76417928	130.2488343	34.81736164	48.75381854	62.35876139	-1.520753194	0.490144312	-1.062448716	0.288032028	1	62.35876139	1.542013554	0.488601659	1.109315827	0.26729396	1	62.35876139	0.021260359	0.469271413	0	1	1	66.56059107	-1.668278476	0.888344597	-0.752273924	0.451886346	1	66.56059107	1.036108855	0.877697995	0.041140409	0.96718396	1	66.56059107	-0.632169621	0.89160228	0	1	1	58.6240029	-1.429260364	0.609576991	-0.704193844	0.481312064	1	58.6240029	1.882068513	0.614109548	1.436337402	0.150906356	1	58.6240029	0.452808149	0.561719441	0	1	1	N/A
TraesCSU02G216300	5.999830922	2.432325508	11.64881608	24.61404967	2.35355072	4.307935603	13.99108946	31.00358151	13.81918373	1.573559565	10.67366747	1.047813613	4.953344827	0.844976413	7.364680844	0	0	7.816438412	0	7.390855123	16.42626887	1.638650961	13.28927785	5.146764121	2.315320107	6.753218914	-2.459512552	1.195533363	-1.220804536	0.222160036	1	6.753218914	-0.915115845	1.099198888	0	1	1	6.753218914	-3.374628398	1.154353716	-2.057106382	0.039675994	1	8.161084344	-4.153533451	2.028281217	-1.554781173	0.119998194	1	8.161084344	-1.545164258	1.700853716	-0.320523895	0.748571219	1	8.161084344	-5.698697709	2.013196553	-2.333948815	0.019598402	0.583012372	5.638997624	-1.773240331	1.809435624	-0.427337851	0.669133267	1	5.638997624	0.038577503	1.749167177	0	1	1	5.638997624	-1.734662828	1.706864819	-0.430416528	0.666892675	1	N/A
TraesCS2D02G228600	755.9786961	610.5137025	1139.399822	824.8325157	466.0030425	665.145257	555.9126211	518.1175449	625.1535496	785.2062229	731.1462214	931.5063019	649.8788412	818.7821443	873.9421268	636.2984142	1134.753333	679.053087	689.3268067	615.7117627	703.963786	714.6479234	709.558978	983.3253762	660.1623298	752.0265198	0.23247386	0.223846077	0	1	1	752.0265198	-0.356276382	0.223714312	0	1	1	752.0265198	-0.123802522	0.211084856	0	1	1	809.837814	0.614536206	0.393646504	0	1	1	809.837814	-0.19425202	0.393703531	0	1	1	809.837814	0.420284186	0.39356205	0	1	1	703.2598114	-0.1257428	0.276789957	0	1	1	703.2598114	-0.439611253	0.27632771	0	1	1	703.2598114	-0.565354053	0.24776807	0	1	1	N/A
TraesCS6D02G067600LC	119.9966184	92.4283693	64.06848841	160.2531745	58.05425109	72.37331812	221.9919527	240.8739795	267.1708854	159.7162958	63.1525325	44.00817175	174.3577379	105.6220516	147.2936169	156.8954994	107.9205967	173.9157547	75.0873843	148.4072516	148.4658866	99.02521047	152.9326353	119.7497495	119.6784849	139.2787731	-0.021289876	0.462877293	0	1	1	139.2787731	0.149322531	0.463069219	0	1	1	139.2787731	0.128032655	0.437826927	0	1	1	170.5367347	0.278257085	0.783003461	0	1	1	170.5367347	0.048474609	0.782974241	0	1	1	170.5367347	0.326731694	0.783191992	0	1	1	114.4611111	-0.281161559	0.542709661	0	1	1	114.4611111	0.243131896	0.543148163	0	1	1	114.4611111	-0.038029663	0.488985639	0	1	1	N/A
TraesCS1D02G236700	204.85137	145.9395305	205.3103833	470.8091629	192.991159	169.7326627	68.08996869	132.3614442	158.5915847	232.1000358	225.0364891	130.9767016	279.3686482	205.3292684	135.0191488	163.8686327	287.2592353	77.18732931	166.176998	185.4780379	254.6452069	175.6343994	113.5084917	214.9222008	194.7867354	221.2012704	0.886919041	0.361441774	0	1	1	221.2012704	-0.610823675	0.361849429	0	1	1	221.2012704	0.276095366	0.340547883	0	1	1	301.4317054	1.116215126	0.658723403	0.176424771	0.859960245	1	301.4317054	-0.247530795	0.65940283	0	1	1	301.4317054	0.86868433	0.658570485	0	1	1	159.8749987	0.716193111	0.397072001	0	1	1	159.8749987	-0.870432307	0.397096682	0	1	1	159.8749987	-0.154239196	0.353878936	0	1	1	N/A
TraesCS1B02G197700	203.9942513	143.507205	143.4260479	142.4472662	0.784516907	56.86474995	122.1888479	190.1950481	113.8437517	210.8569817	140.5366216	128.8810744	95.10422067	119.9866507	81.01148928	81.93431636	171.4033006	43.96746607	40.62104396	106.2075066	135.0575786	131.7469278	121.0145295	151.6744549	68.63108274	104.7520193	-0.860968712	0.736902277	0	1	1	104.7520193	-0.822707262	0.733124782	0	1	1	104.7520193	-1.683675974	0.694368994	-0.984600378	0.324820404	1	109.2984822	-1.385597493	1.394373557	-0.276538156	0.782134757	1	109.2984822	-1.113903493	1.384217413	-0.082287285	0.934418265	1	109.2984822	-2.499500986	1.392708571	-1.076679656	0.281623404	1	100.6014664	-0.651436093	0.510643642	0	1	1	100.6014664	-0.549705032	0.50599652	0	1	1	100.6014664	-1.201141125	0.458042928	-0.439131603	0.660566181	1	N/A
TraesCS3B02G174000	94.28305734	76.6182535	66.98069243	42.94366113	3.138067627	105.1136287	160.4311591	95.99185815	138.8498936	124.3112056	111.1840361	115.2594974	79.25351723	98.86224034	76.10170205	61.01491643	41.26375755	90.86609654	41.85198469	78.7570062	104.8529521	87.74024692	100.7058174	77.16433942	71.80851176	92.81162543	0.322273837	0.57680864	0	1	1	92.81162543	-0.278537857	0.576801463	0	1	1	92.81162543	0.043735981	0.545396891	0	1	1	118.7353168	1.131157791	1.044342293	0.125588891	0.900057357	1	118.7353168	-1.060834382	1.043861949	-0.058278187	0.953527042	1	118.7353168	0.070323408	1.042175312	0	1	1	72.61230404	-0.296365253	0.490865042	0	1	1	72.61230404	0.217103821	0.491258626	0	1	1	72.61230404	-0.079261432	0.447142208	0	1	1	N/A
TraesCS7D02G485600LC	0	0	0	0	0	0	5.596435782	13.71312259	0.658056368	3.14711913	0	0	0.990668965	1.689952826	0	0	0	0	0	0.219352123	1.865478594	0.844976413	4.571040864	0.786779783	0.247667241	1.209100799	-0.12622682	3.86038571	0	1	1	1.209100799	-0.183662543	3.857215174	0	1	1	1.209100799	-0.309889363	3.647644239	0	1	1	0.862651505	0.96251687	3.980057305	0	1	1	0.862651505	-1.771494458	3.952105123	-0.195211016	0.845227755	1	0.862651505	-0.808977588	3.926261823	0	1	1	1.443890586	-1.104455639	4.010212548	-0.026047407	0.979219526	1	1.443890586	0.666006288	4.006913617	0	1	1	1.443890586	-0.438449352	3.608270183	0	1	1	N/A
TraesCSU02G088700LC	149.1386543	75.40209075	60.42823339	101.5984178	21.96647339	132.6844166	97.93762619	116.8596534	117.7920899	55.86136456	74.71567226	64.96444401	66.37482068	91.25745262	39.27829783	87.16416634	61.89563633	52.76095928	82.47302865	96.29907253	91.41723875	83.32977168	78.19501889	54.36588303	92.17410806	87.58154848	0.391852965	0.398179035	0	1	1	87.58154848	0.175312457	0.400094926	0	1	1	87.58154848	0.567165422	0.378116249	0	1	1	115.1792966	0.545836585	0.731327999	0	1	1	115.1792966	-0.243632095	0.731344961	0	1	1	115.1792966	0.30220449	0.731000338	0	1	1	66.28379068	0.232439839	0.532001588	0	1	1	66.28379068	0.533332033	0.537832178	0	1	1	66.28379068	0.765771872	0.483360067	0	1	1	N/A
TraesCS7A02G100400LC	0	0	2.184153014	1.047406369	18.04388885	5.169522723	0	2.384890886	4.606394576	2.360339348	4.447361444	0	0	3.379905653	0	0	0	0	0	7.550094476	1.831589271	1.689952826	0.794963629	1.13612309	1.292380681	2.093111743	-0.638782179	2.313174486	0	1	1	2.093111743	-0.102147344	2.293800568	0	1	1	2.093111743	-0.740929523	2.191088838	0	1	1	3.571643778	-1.996956103	3.105421774	-0.321037262	0.748182153	1	3.571643778	0.950728542	3.055129991	0	1	1	3.571643778	-1.046227561	3.120499034	-0.014814157	0.988180446	1	0.979064804	0.843147202	3.955074526	0	1	1	0.979064804	-0.996902626	3.949875461	0	1	1	0.979064804	-0.153755424	3.551895248	0	1	1	N/A
TraesCS2D02G217900LC	2.571356109	25.53941783	2.912204019	0	43.14842986	0	0.932739297	2.384890886	42.77366392	0.786779783	0.889472289	1.047813613	20.80404827	2.534929239	0	19.17611659	11.10947319	0.977054801	0	29.49781663	0.607403862	14.03717354	1.469919767	3.702114247	9.995041216	10.22604344	-0.535784438	1.364000678	0	1	1	10.22604344	2.85391282	1.418509893	1.306943877	0.191231773	1	10.22604344	2.318128382	1.345248312	0.979840205	0.327165003	1	17.39106955	-2.17084262	1.525008512	-0.767761367	0.44262897	1	17.39106955	5.471030977	1.664655265	2.685859993	0.00723434	0.46417745	17.39106955	3.300188357	1.72971576	1.329807134	0.183581825	1	4.769615738	2.366207208	2.153208145	0.63449844	0.525755585	1	4.769615738	-1.213476831	2.180107086	-0.097920342	0.921995547	1	4.769615738	1.152730377	1.870992045	0.081630693	0.934940393	1	N/A
TraesCS7D02G289900	293.9917152	262.6911549	385.1389815	487.5676648	422.0700958	499.7205299	291.0146607	328.5187195	327.0540149	376.8675158	245.4943517	266.1446577	482.4557861	442.7676405	414.8770209	489.8626148	479.2944147	379.097263	390.2082102	347.7052753	341.3588924	352.7293977	324.5868801	414.0444832	465.5617853	415.4822395	0.701879399	0.249224335	0	1	1	415.4822395	-0.186896422	0.249675932	0	1	1	415.4822395	0.514982976	0.235277074	0	1	1	481.6781853	0.922541749	0.5014427	0	1	1	481.6781853	0.052975079	0.502027641	0	1	1	481.6781853	0.975516828	0.501564828	0	1	1	362.831417	0.522221697	0.295032203	0	1	1	362.831417	-0.359659735	0.29557738	0	1	1	362.831417	0.162561962	0.26446853	0	1	1	N/A
TraesCS7B02G306300	0	3.648488262	0	0	3.922584533	5.169522723	22.38574313	0	0	0	0	0	0	0	0	6.973133307	0	0	1.230940726	1.307528178	7.461914377	1.824244131	0	0	3.343399189	2.081506668	2.532876862	3.120752628	0.491188199	0.623293345	1	2.081506668	-0.794314864	3.13855792	0	1	1	2.081506668	1.738561998	2.935799315	0.25157101	0.801372669	1	3.377841154	-0.076042183	3.958046308	0	1	1	3.377841154	-0.994296069	3.953262621	0	1	1	3.377841154	-1.070338252	3.955968767	-0.017780285	0.985814133	1	1.077232167	3.864302954	4.014253959	0.713533071	0.475515957	1	1.077232167	0	4.104583583	0	1	1	1.077232167	3.271204964	3.578130461	0.63474627	0.525593911	1	N/A
TraesCS4A02G250400LC	1.714237406	4.864651016	0	0	0	0	0	0	4.606394576	0	0	5.239068065	0	0	0	6.973133307	0	0	0	2.106877327	0	2.432325508	1.746356022	0	1.743283327	1.096416371	-1.280913168	3.872290471	-0.072544446	0.942168636	1	1.096416371	2.213364453	3.884200519	0.312384607	0.754748247	1	1.096416371	0.932451285	3.682089221	0	1	1	1.228036573	-3.102167684	3.952666084	-0.531835384	0.594840014	1	1.228036573	3.524331598	3.952683563	0.638637411	0.523058838	1	1.228036573	0.422163915	4.080506829	0	1	1	0.984879316	0.155601631	4.019613532	0	1	1	0.984879316	0.752564187	4.036306474	0	1	1	0.984879316	0.908165818	3.629245088	0	1	1	N/A
TraesCS2A02G329700LC	90.85458253	259.0426666	33.49034622	35.61181655	185.14599	120.6221969	83.94653674	166.3461393	177.6752194	183.3196893	127.1945373	113.1638702	217.9471724	47.31867914	343.6851061	317.2775655	252.3437481	89.88904173	112.0156061	151.2252639	82.25096353	153.1806729	123.1330171	203.2097224	191.9656352	148.7561612	-0.148787601	0.489896531	0	1	1	148.7561612	0.333777955	0.489837184	0	1	1	148.7561612	0.184990354	0.462555846	0	1	1	134.987944	-0.775188779	0.820265303	0	1	1	134.987944	0.910410372	0.819478268	0	1	1	134.987944	0.135221593	0.822209001	0	1	1	157.4226792	0.499744637	0.514633696	0	1	1	157.4226792	-0.412356727	0.514898602	0	1	1	157.4226792	0.08738791	0.459997332	0	1	1	N/A
TraesCS7B02G297900LC	1.714237406	1.216162754	0	0	0	0	5.596435782	1.192445443	8.554732784	0	4.447361444	8.382508904	9.906689653	3.379905653	9.819574459	1.743283327	0	0	0	3.422990063	3.347932409	2.298034203	3.191651449	2.454893615	2.912493245	2.624070252	-0.748061273	2.06512501	0	1	1	2.624070252	0.196745331	2.046572283	0	1	1	2.624070252	-0.551315942	1.968983819	0	1	1	2.724998786	-2.031824855	3.448531712	-0.299207008	0.764782103	1	2.724998786	-0.30817056	3.339207101	0	1	1	2.724998786	-2.339995414	3.43206453	-0.390434213	0.696215493	1	2.505971117	0.755452371	2.948995496	0	1	1	2.505971117	0.115394017	2.961874527	0	1	1	2.505971117	0.870846387	2.692545768	0	1	1	N/A
TraesCS7B02G238500	104.5684818	133.7779029	107.0234977	127.2598738	251.0454101	84.43553781	225.7229099	145.478344	222.4230524	103.8549313	195.6839035	177.0805006	78.26284826	127.5914384	152.2034041	83.67759968	109.5076643	153.3976038	114.4774875	192.6789814	182.8888958	130.6846707	158.6521495	118.1473743	90.21336832	146.690014	-0.44096208	0.315200288	0	1	1	146.690014	0.281714339	0.314575374	0	1	1	146.690014	-0.159247741	0.29903171	0	1	1	199.701082	0.034309563	0.615166214	0	1	1	199.701082	0.072802484	0.614597328	0	1	1	199.701082	0.107112048	0.6152684	0	1	1	105.8312294	-0.867998889	0.402199705	0	1	1	105.8312294	0.478248866	0.400596386	0	1	1	105.8312294	-0.389750023	0.364172366	0	1	1	N/A
TraesCS5A02G259400LC	0	0	0	0	0	0	0.932739297	1.192445443	0.658056368	0	0	0	0	0	7.364680844	1.743283327	0	1.954109603	0	0.219352123	0.310913099	0	1.048851682	1.841170211	0.435820832	0.851834561	-1.202756839	3.855196035	-0.052593133	0.958056088	1	0.851834561	1.092273542	3.853490976	0.023945441	0.980896128	1	0.851834561	-0.110483298	3.665228285	0	1	1	0.654658598	1.712055792	4.002798739	0.177889482	0.858809772	1	0.654658598	-0.273992559	4.044073828	0	1	1	0.654658598	1.438063233	3.974126042	0.110228822	0.912227905	1	0.990151024	-2.629015185	3.957989475	-0.411576432	0.680649909	1	0.990151024	1.954026324	3.955623857	0.241182266	0.809413855	1	0.990151024	-0.674988861	3.631780741	0	1	1	N/A
TraesCS1B02G372400	0	0	3.640255024	0	0	0	0	0	0	9.44135739	3.557889155	26.19534032	0	1.689952826	0	0	0	0	0	0	1.185963052	0.844976413	8.731780108	3.270403103	0	2.078891065	-0.039935477	3.86548981	0	1	1	2.078891065	-2.010330718	3.838165153	-0.263232737	0.7923712	1	2.078891065	-2.050266195	3.631357121	-0.289221401	0.772411955	1	0.57471891	1.226991164	4.000876693	0.056735356	0.954756009	1	0.57471891	-1.343301826	4.000589755	-0.085812804	0.931615228	1	0.57471891	-0.116310663	3.986341381	0	1	1	3.182569317	-18.58787927	3.383578958	-5.198010594	2.01E-07	8.39E-05	3.182569317	-5.20413406	3.232674534	-1.30051263	0.19342533	1	3.182569317	-23.79201333	2.97047372	-7.672854729	1.68E-14	2.16E-11	3
TraesCS3B02G481600	0	47.43034741	5.096357033	9.426657322	14.90582123	22.40126513	55.96435782	17.88668164	5.264450944	0.786779783	0	3.143440839	19.81337931	23.65933957	19.63914892	19.17611659	0	0	57.85421413	6.723424057	21.79700505	35.54484349	7.010040827	6.380571433	29.81124379	15.84888168	2.265108595	1.241524505	1.018996073	0.308204831	1	15.84888168	-1.257418337	1.246682514	-0.206482672	0.836413899	1	15.84888168	1.007690258	1.151206502	0.006680172	0.994670033	1	18.91060505	1.222171863	1.949715039	0.113950941	0.909276683	1	18.91060505	-3.02486166	1.911015941	-1.059573401	0.28933872	1	18.91060505	-1.802689797	1.872834216	-0.42859629	0.668217046	1	13.36618718	2.553941212	1.437327015	1.081132683	0.279638097	1	13.36618718	-0.071853536	1.468023153	0	1	1	13.36618718	2.482087676	1.291164851	1.147868667	0.251022785	1	N/A
TraesCS5A02G130200LC	0	0	0	0.523703185	0	0	2.798217891	0	0	0	0	1.047813613	3.962675861	0.844976413	0	0	0	0	0	0	1.107307025	0.422488207	0.349271204	0	0.990668965	0.431313733	1.362098201	3.900843522	0.092825616	0.926042101	1	0.431313733	-1.208069345	3.896832222	-0.053394484	0.9574176	1	0.431313733	0.154028856	3.668352387	0	1	1	0.452110194	1.366589852	4.080438887	0.08984079	0.928413734	1	0.452110194	-2.658410604	3.982419163	-0.416432961	0.677093213	1	0.452110194	-1.291820752	3.982468069	-0.073276357	0.941586205	1	0.403936598	0.863590372	4.036658908	0	1	1	0.403936598	0.519585032	4.061831848	0	1	1	0.403936598	1.383175404	3.640429998	0.105255534	0.916173046	1	N/A
TraesCS7D02G675100LC	17.14237406	36.48488262	5.824408038	95.31397959	6.276135253	39.63300754	35.44409329	26.83002246	61.85729859	16.52237543	23.12627951	47.15161258	60.43080688	13.51962261	44.18808506	24.40596657	19.04481118	26.38047964	16.00222944	28.4252693	51.29478413	25.00225262	33.45403823	21.39491993	35.11800261	32.76094029	0.159843392	0.644052134	0	1	1	32.76094029	-0.149089044	0.643617298	0	1	1	32.76094029	0.010754347	0.610487782	0	1	1	40.87729424	-0.040381459	1.067141913	0	1	1	40.87729424	-0.901332775	1.058249569	0	1	1	40.87729424	-0.941714234	1.062699965	0	1	1	26.35889601	0.274352261	0.816094472	0	1	1	26.35889601	0.622353716	0.824837816	0	1	1	26.35889601	0.896705977	0.744804252	0	1	1	N/A
TraesCS3B02G113300	0	14.59395305	13.83296909	0	0	2.584761362	0	0	0	0	0	0	8.916020688	54.92346685	0	6.973133307	0	0	1.230940726	0	0	34.75870995	0	3.458242272	4.926214021	4.805372202	4.943116443	2.527639015	1.559999834	0.11875992	1	4.805372202	-1.691516534	2.583597479	-0.267656452	0.788963774	1	4.805372202	3.251599909	2.368044185	0.950826814	0.341692298	1	7.569397794	4.09604112	3.907220967	0.792389564	0.428133562	1	7.569397794	0	4.004499938	0	1	1	7.569397794	4.313616878	3.918651051	0.845601416	0.397775135	1	2.709268753	5.848921274	2.968246977	1.633597646	0.102343363	1	2.709268753	-3.603287482	3.032968383	-0.858329911	0.390710318	1	2.709268753	2.245633792	2.561990978	0.486197572	0.626827093	1	N/A
TraesCS3D02G455800LC	13.71389925	19.45860406	42.95500928	55.51253756	1.569033813	3.446348482	11.19287156	28.61869063	12.50307099	17.30915522	22.23680722	10.47813613	50.52411723	31.26412729	12.27446807	10.45969996	33.32841956	0.977054801	28.3116367	9.262001351	29.64740545	25.36136568	13.35796052	26.46676303	23.18545059	21.9320364	1.205918363	0.900242423	0.228736569	0.81907367	1	21.9320364	-1.632177492	0.897931824	-0.704037294	0.481409549	1	21.9320364	-0.426259129	0.838737405	0	1	1	25.2673179	2.120434901	1.545509942	0.724961303	0.468475771	1	25.2673179	-1.671495148	1.545957358	-0.434355543	0.664030276	1	25.2673179	0.448939753	1.53167692	0	1	1	19.27437138	0.664189707	1.078481977	0	1	1	19.27437138	-1.559646159	1.070658588	-0.522712063	0.601174642	1	19.27437138	-0.895456453	0.947574699	0	1	1	N/A
TraesCS3D02G256600	0	10.94546479	0	0	0	42.2177689	0	12.52067715	13.16112736	0.786779783	7.11577831	0	64.39348275	0	2.454893615	3.486566653	0	0.977054801	105.8609025	4.387042453	2.371926103	5.472732393	4.499243984	0.810418349	53.98968019	12.32259284	2.558802051	1.600042801	0.974225221	0.329944725	1	12.32259284	0.910124251	1.642258743	0	1	1	12.32259284	3.468926302	1.51235992	1.632499163	0.102574375	1	3.429537914	-0.988250249	3.961639929	0	1	1	3.429537914	0.547013017	3.960008869	0	1	1	3.429537914	-0.441237232	3.964649353	0	1	1	18.74664402	3.825513219	1.215440235	2.324682973	0.020088918	0.727812419	18.74664402	2.351874811	1.447466739	0.933959154	0.350324963	1	18.74664402	6.17738803	1.250893931	4.138950477	3.49E-05	0.002826696	2
TraesCS7D02G345300	746.5503904	721.1845131	531.4772334	368.6870419	663.701303	541.9382988	389.8850262	770.3197561	565.9284764	520.0614362	809.4197828	666.4094579	690.4962688	760.4787718	500.7982974	573.5402145	934.7828154	769.9191835	803.8042942	658.7267233	522.6639503	740.8316425	735.5494658	621.7799456	652.4447691	613.5425024	-0.402621421	0.212627983	0	1	1	613.5425024	0.470231271	0.212571834	0	1	1	613.5425024	0.06760985	0.201044665	0	1	1	637.9740847	-0.468742156	0.498772204	0	1	1	637.9740847	0.478920604	0.498371652	0	1	1	637.9740847	0.010178448	0.499052579	0	1	1	589.9242832	-0.350518208	0.258932782	0	1	1	589.9242832	0.448330336	0.259330454	0	1	1	589.9242832	0.097812128	0.232761064	0	1	1	N/A
TraesCS5D02G569600	1007.971595	481.6004506	772.462116	554.0779693	1478.814369	342.911674	637.9936792	935.4734499	817.306009	957.5109953	819.203978	1288.810744	626.1027861	447.837499	935.3144672	503.8088814	1168.081752	1405.981859	397.5938546	1101.363991	670.4252088	464.7189748	1210.088684	958.3423327	467.604299	747.5232513	-1.71281699	0.294118298	-2.423572401	0.015368689	0.671984214	747.5232513	0.598080094	0.293211594	0	1	1	747.5232513	-1.114736896	0.27768011	-0.413198107	0.679461475	1	729.0257386	-2.044925948	0.572596049	-1.824891998	0.068017329	1	729.0257386	0.784404099	0.571020221	0	1	1	729.0257386	-1.260521848	0.572893739	-0.454747243	0.649291089	1	754.7007982	-1.422957105	0.308401619	-1.371449039	0.170235019	1	754.7007982	0.377826885	0.307380916	0	1	1	754.7007982	-1.045130219	0.276683703	-0.163111231	0.870430857	1	N/A
TraesCS2A02G539400	0	0	11.64881608	2.094812738	7.845169066	9.477458326	2.798217891	7.154672657	17.76752194	3.14711913	0	4.191254452	0.990668965	2.534929239	14.72936169	3.486566653	0	0.977054801	88.62773229	8.537563667	1.63101021	1.26746462	4.107660637	7.381324223	25.64560656	12.97286466	0.429914211	1.306152235	0	1	1	12.97286466	-0.052032625	1.305265399	0	1	1	12.97286466	0.377881586	1.224357013	0	1	1	14.65298554	0.324606011	2.250063413	0	1	1	14.65298554	1.157730576	2.270776874	0.069461063	0.944622625	1	14.65298554	1.482336587	2.271571904	0.212336042	0.831844879	1	11.64557199	0.468789021	1.494431786	0	1	1	11.64557199	-0.437209279	1.496575496	0	1	1	11.64557199	0.031579742	1.326122942	0	1	1	N/A
TraesCS3B02G133600LC	12.85678055	19.45860406	44.41111129	1.047406369	10.19871979	21.53967801	13.05835016	0	11.18695826	11.80169674	9.784195176	27.24315394	14.86003448	14.36459902	0	29.63581655	0	8.793493213	19.69505162	11.41415286	7.963317235	16.91160154	12.01221572	14.05320201	21.43264517	19.13191544	1.896235465	0.961463608	0.932157451	0.351255161	1	19.13191544	-0.057685474	0.972167792	0	1	1	19.13191544	1.838549992	0.916913599	0.914535451	0.360435559	1	25.32122305	2.074862148	1.192517128	0.90133896	0.367408125	1	25.32122305	0.572157028	1.215559102	0	1	1	25.32122305	2.647019176	1.202520864	1.369638752	0.170799696	1	14.38556966	1.901000936	1.471784099	0.612182817	0.540416809	1	14.38556966	-0.753970741	1.480939951	0	1	1	14.38556966	1.147030195	1.324073067	0.111043868	0.91158156	1	N/A
TraesCS2D02G501100	222.8508628	37.70104537	208.9506384	266.5649209	70.6065216	145.6082234	75.55188306	76.91273106	115.8179208	282.4539419	195.6839035	142.5026514	70.33749654	16.89952826	171.842553	61.01491643	133.3136783	119.2006858	46.7757476	136.4251017	179.2669025	27.30028682	112.8720227	199.1402029	80.93409598	115.9480186	-1.433635162	0.587186713	-0.73849621	0.460212969	1	115.9480186	-0.569482106	0.582232051	0	1	1	115.9480186	-2.003117268	0.554019831	-1.810616177	0.070200286	1	112.5140615	-3.08199928	1.049386613	-1.984015475	0.047254115	0.871616391	112.5140615	-0.38320485	1.028900628	0	1	1	112.5140615	-3.46520413	1.048986894	-2.350080962	0.018769328	0.566132271	118.0460619	-0.37146857	0.46093371	0	1	1	118.0460619	-1.013512762	0.456357999	-0.029610003	0.976378088	1	118.0460619	-1.384981332	0.413885296	-0.930164314	0.352286016	1	N/A
TraesCS6D02G007100	76.28356457	127.6970892	93.91857961	87.98213501	92.57299498	194.7186892	263.9652211	211.0628434	168.4624302	81.0383176	136.0892602	100.5901068	133.7403103	129.2813912	110.4702127	231.8566825	126.9654079	129.9482886	148.9438279	112.4396633	162.6788721	128.4892402	147.2004129	103.0981294	177.3148775	133.6276055	0.167409323	0.353104347	0	1	1	133.6276055	0.052350586	0.353198701	0	1	1	133.6276055	0.21975991	0.33381352	0	1	1	141.611917	-0.040364983	0.59244312	0	1	1	141.611917	-0.441934323	0.589446513	0	1	1	141.611917	-0.482299306	0.590992285	0	1	1	126.2170768	0.238924344	0.442785512	0	1	1	126.2170768	0.545807609	0.44624333	0	1	1	126.2170768	0.784731953	0.400518183	0	1	1	N/A
TraesCS5D02G293600	0	0	1.456102009	0	0	0	0	0.596222721	0	0	0	0	0	0	0	0	3.174135196	0	12.30940726	0	0	0	0.198740907	1.157559301	3.077351815	0.814877595	0.110318271	3.916560203	0	1	1	0.814877595	-0.310094247	3.913394725	0	1	1	0.814877595	-0.199775976	3.671655432	0	1	1	#N/A	#N/A	#N/A	#N/A	#N/A	#N/A	#N/A	#N/A	#N/A	#N/A	#N/A	#N/A	#N/A	#N/A	#N/A	#N/A	#N/A	#N/A	1.412441068	-0.136290532	4.083324988	0	1	1	1.412441068	-0.522525641	4.067989878	0	1	1	1.412441068	-0.658816174	3.580842822	0	1	1	N/A
TraesCS3B02G462000	14.57101795	14.59395305	19.65737713	24.09034649	21.18195648	24.12443937	13.05835016	18.48290436	8.554732784	9.44135739	11.56313975	35.62566284	20.80404827	37.17896218	0	12.20298329	17.45774358	22.47226043	33.23539961	14.76923574	16.2372788	25.88645761	25.52694255	11.63911952	22.59171763	26.73832753	0.856851617	0.622081666	0	1	1	26.73832753	0.80189084	0.636535842	0	1	1	26.73832753	1.658742457	0.599511947	1.098797882	0.271856236	1	39.174905	2.367926466	0.830265553	1.647577044	0.099439494	1	39.174905	-0.117516902	0.847297535	0	1	1	39.174905	2.250409565	0.83059224	1.50544335	0.132210131	1	17.24578974	-0.605721443	0.962938961	0	1	1	17.24578974	1.63784233	0.985859349	0.646991206	0.517637635	1	17.24578974	1.032120886	0.890783645	0.036059133	0.971235208	1	N/A
TraesCS3A02G177800	0.857118703	44.9980219	13.10491808	20.94812738	3.138067627	32.74031058	37.30957188	64.39205391	52.64450944	12.58847652	40.02625299	24.0997131	102.0389034	6.759811305	76.10170205	10.45969996	60.30856873	23.44931523	12.30940726	18.87989859	32.76131742	25.8789166	37.31369408	40.52591635	39.38708031	33.55213282	0.564221835	0.802279174	0	1	1	33.55213282	-0.80799656	0.800703075	0	1	1	33.55213282	-0.243774725	0.754217781	0	1	1	31.20891734	1.833640648	1.365421365	0.610537282	0.541505955	1	31.20891734	-1.675534118	1.363720853	-0.495360994	0.620345323	1	31.20891734	0.158106531	1.35060766	0	1	1	34.83683293	0.032191781	0.909351715	0	1	1	34.83683293	-0.413277424	0.907854814	0	1	1	34.83683293	-0.381085643	0.815118863	0	1	1	N/A
TraesCS3B02G215800	617.9825849	612.946028	650.1495472	654.1052775	518.5656753	896.0506053	636.1282006	586.0869352	531.0514889	649.0933206	750.7146117	711.4654432	393.2955792	439.3877348	763.4719142	780.9909304	380.8962236	481.6880171	534.2282752	555.8665831	680.3160299	526.1668814	593.0801318	610.9027514	651.1413475	599.796444	0.138947128	0.215009421	0	1	1	599.796444	-0.202554841	0.214864506	0	1	1	599.796444	-0.063607713	0.203034331	0	1	1	658.4613902	0.012872369	0.431171277	0	1	1	658.4613902	-0.288868664	0.430641801	0	1	1	658.4613902	-0.275996295	0.430989195	0	1	1	551.6989397	0.240396426	0.317493088	0	1	1	551.6989397	-0.152714683	0.317683762	0	1	1	551.6989397	0.087681742	0.284867195	0	1	1	N/A
TraesCS3B02G208600	101.9971257	177.5597621	68.43679444	416.8677349	222.8028015	142.1618749	174.4222486	92.41452182	163.8560356	121.9508663	123.6366481	60.77318955	238.7512206	335.455636	49.09787229	144.6925161	182.5127738	156.3287682	219.1074493	162.8853209	238.3088772	256.5076991	103.1721599	105.4995767	186.1782652	215.4559307	1.173480051	0.365439508	0.474716189	0.634989277	1	215.4559307	-0.073615983	0.367747019	0	1	1	215.4559307	1.099864067	0.345656941	0.288910927	0.772649541	1	342.4999794	1.719922074	0.624290973	1.15318354	0.248835058	1	342.4999794	-0.456354186	0.625245402	0	1	1	342.4999794	1.263567888	0.623694865	0.422591082	0.672593634	1	119.1727219	0.669139224	0.456708927	0	1	1	119.1727219	0.273757835	0.462153741	0	1	1	119.1727219	0.942897059	0.41199858	0	1	1	N/A
TraesCS7B02G419800	17.99949276	10.94546479	31.3061932	76.98436813	16.47485504	18.09332953	7.461914377	5.366004493	66.46369316	3.933898913	24.0157518	0	25.7573931	15.20957544	0	1.743283327	0	1.954109603	8.616585083	33.64601366	36.15401143	13.07752011	2.440038032	8.810023029	13.55264776	16.26523815	0.488064281	0.96294818	0	1	1	16.26523815	-0.216713903	0.962680806	0	1	1	16.26523815	0.271350378	0.912174885	0	1	1	27.44987976	-2.017116863	1.098159777	-0.926201163	0.354341448	1	27.44987976	0.243072632	1.05923305	0	1	1	27.44987976	-1.774044231	1.100754911	-0.703193983	0.481934868	1	7.820720189	3.065922367	1.62069846	1.274711131	0.202411506	1	7.820720189	-1.3895969	1.646559931	-0.236612645	0.81295731	1	7.820720189	1.676325468	1.443735982	0.468455089	0.639459181	1	N/A
TraesCS7D02G554500	0	4.864651016	0	0	0	0	0	2.384890886	0	0	0	0	0	0	0	5.22984998	0	0	17.23317017	0	0	2.432325508	0.794963629	0	5.615755037	1.384085065	0.464374635	3.882135262	0	1	1	1.384085065	1.277964209	3.897740608	0.071314189	0.943147703	1	1.384085065	1.742338844	3.664723953	0.202563373	0.839476321	1	0.533356843	0.404876442	4.080438887	0	1	1	0.533356843	0	4.080455872	0	1	1	0.533356843	0.422163853	4.080506829	0	1	1	2.000447256	0.586330774	3.800815019	0	1	1	2.000447256	2.436481469	3.865992065	0.371568654	0.710214031	1	2.000447256	3.022812242	3.447892688	0.586680743	0.557418144	1	N/A
TraesCS3B02G017200	179.9949276	188.5052269	113.5759567	163.3953936	233.0015213	68.06538252	205.2026454	150.2481258	231.6358415	107.0020504	76.49461683	237.8536901	101.0482345	207.0192212	255.3089359	177.8148993	95.22405589	157.305823	82.47302865	214.8774301	148.3642186	197.762224	181.8025463	142.7777497	107.3503862	145.987043	-1.020445887	0.46581804	-0.043892433	0.964990147	1	145.987043	0.412583405	0.464224445	0	1	1	145.987043	-0.607862482	0.440533417	0	1	1	172.4495788	-1.476434799	0.908200695	-0.524591978	0.599866864	1	172.4495788	0.423634576	0.904612556	0	1	1	172.4495788	-1.052800223	0.908517015	-0.058116934	0.953655486	1	124.9308909	-0.707727095	0.387082036	0	1	1	124.9308909	0.316112302	0.385477005	0	1	1	124.9308909	-0.391614793	0.350764418	0	1	1	N/A
TraesCS5D02G084100LC	0	4.864651016	0	1.047406369	1.569033813	0	0	0	0.658056368	3.14711913	0.889472289	4.191254452	0	0.844976413	0	0	1.587067598	0	1.230940726	0.742363394	0.645626219	2.854813715	1.397084817	1.183546682	0.307735182	1.349666463	-0.936485589	2.4531986	0	1	1	1.349666463	0.735390874	2.445675639	0	1	1	1.349666463	-0.201094715	2.343052927	0	1	1	2.043146467	0.418526355	3.343978789	0	1	1	2.043146467	1.076097482	3.408562375	0.022325389	0.982188396	1	2.043146467	1.494623836	3.409579757	0.145068856	0.884656507	1	0.821861145	-5.308842008	4.005139406	-1.075828223	0.282004088	1	0.821861145	1.723581882	3.973618893	0.182096447	0.855507037	1	0.821861145	-3.585260126	3.618316845	-0.714492466	0.474922713	1	N/A
TraesCS5D02G180700	46.28440997	47.43034741	24.02568316	91.6480573	107.4788162	54.27998859	43.83874696	40.54314506	17.10946557	37.76542956	3.557889155	31.43440839	26.74806206	32.1091037	9.819574459	33.12238321	11.10947319	23.44931523	30.77351815	56.95756391	46.34823114	39.76972555	31.80895623	20.68004009	36.230988	44.30577398	0.487997906	0.467979303	0	1	1	44.30577398	0.632509708	0.476678718	0	1	1	44.30577398	1.120507615	0.452725665	0.266182423	0.790098719	1	68.29136644	0.640967224	0.835116178	0	1	1	68.29136644	0.768306351	0.844974224	0	1	1	68.29136644	1.409273575	0.843633746	0.48513182	0.627582842	1	26.1065382	0.348257438	0.759176532	0	1	1	26.1065382	0.567561251	0.770949305	0	1	1	26.1065382	0.915818688	0.696696759	0	1	1	N/A
TraesCS2A02G061500	10.28542444	27.97174334	14.56102009	19.90072101	131.7988403	35.32507194	51.30066134	8.943340821	5.264450944	6.29423826	15.12102891	16.76501781	1.981337931	5.914834892	12.27446807	24.40596657	11.10947319	0	3.692822179	49.11623857	28.77413709	16.94328912	8.569452876	11.0597999	16.35129966	18.88445181	-0.848799657	0.98549884	0	1	1	18.88445181	-0.177145667	0.972941282	0	1	1	18.88445181	-1.025945323	0.934443352	-0.027765539	0.977849151	1	29.333939	-3.591256156	1.434247611	-1.806700695	0.070808959	1	29.333939	0.030248457	1.317193337	0	1	1	29.333939	-3.561007699	1.433549913	-1.786479617	0.074021635	1	10.92885904	0.610322474	1.339522259	0	1	1	10.92885904	-0.476103497	1.341262866	0	1	1	10.92885904	0.134218978	1.206242049	0	1	1	N/A
TraesCS7B02G605900LC	0	4.864651016	0	0.523703185	12.55227051	0	6.52917508	2.384890886	0	2.360339348	0	1.047813613	1.981337931	0	0	0	0	0	0	4.184090169	2.350959421	2.432325508	1.144234833	0.590084837	0.495334483	1.512329892	-0.890342133	2.98577742	0	1	1	1.512329892	0.178964274	2.978709516	0	1	1	1.512329892	-0.711377859	2.825853272	0	1	1	2.670113146	-1.364546329	3.972454977	-0.091768524	0.926881953	1	2.670113146	-0.177626254	3.942857784	0	1	1	2.670113146	-1.542172583	3.955040736	-0.137083944	0.890964443	1	0.62907221	-0.778611264	4.004852506	0	1	1	0.62907221	0.550758209	4.000378793	0	1	1	0.62907221	-0.227853054	3.618015978	0	1	1	N/A
TraesCS5A02G137500LC	57.42695311	109.4546479	53.87577435	40.8488484	195.3447098	124.9301325	209.8663418	186.0214891	78.96676416	66.87628151	88.94722888	105.8291749	187.2364344	224.7637259	12.27446807	95.88058297	122.2042051	177.8239739	93.55149519	110.5794757	113.2208064	167.1091869	156.5582126	63.80768225	125.3996613	117.0731181	0.141539326	0.430698409	0	1	1	117.0731181	0.87419159	0.433582547	0	1	1	117.0731181	1.015730916	0.409647948	0.038401061	0.969367915	1	139.3508671	0.865838186	0.668331627	0	1	1	139.3508671	0.050615499	0.669347246	0	1	1	139.3508671	0.916453685	0.668076278	0	1	1	99.06390259	-0.444998288	0.518066246	0	1	1	99.06390259	1.640628979	0.527684244	1.214038483	0.224733029	1	99.06390259	1.195630692	0.474735025	0.412083966	0.680277881	1	N/A
TraesCS1D02G281900	11.14254314	0	0	4.189625476	0	14.64698105	3.730957188	0	3.29028184	14.94881587	3.557889155	6.286881678	6.934682757	2.534929239	22.09404253	15.68954994	1.587067598	9.770548015	18.46411089	4.81094166	3.826157273	1.26746462	5.352476564	9.657481499	13.93383116	6.465614216	0.32791011	1.39742811	0	1	1	6.465614216	-0.780750889	1.386737567	0	1	1	6.465614216	-0.452840779	1.305795795	0	1	1	3.111167904	-2.206981588	3.204561192	-0.376644887	0.706437525	1	3.111167904	-0.654804491	3.095378788	0	1	1	3.111167904	-2.861786079	3.194143974	-0.582874815	0.559977576	1	8.918846351	1.735199513	1.607032859	0.457488786	0.64731976	1	8.918846351	-1.089056559	1.614211492	-0.055170316	0.956002777	1	8.918846351	0.646142954	1.429040336	0	1	1	N/A
TraesCS3D02G289300	55.7127157	71.75360249	69.16484545	192.7227719	185.9305069	71.511731	88.61023322	73.93161746	123.0565408	92.84001434	68.48936624	58.67756233	89.16020688	67.59811305	34.36851061	66.24476642	53.96029834	43.96746607	194.4886347	121.5665878	116.6074571	69.67585777	58.85888195	62.58341718	105.3513348	87.81446447	0.008581366	0.421133952	0	1	1	87.81446447	0.160690937	0.421758582	0	1	1	87.81446447	0.169272303	0.398750919	0	1	1	112.6809243	-0.632387893	0.720808444	0	1	1	112.6809243	0.16535885	0.718231714	0	1	1	112.6809243	-0.467029043	0.72133658	0	1	1	68.50617214	0.561284642	0.539896429	0	1	1	68.50617214	0.069734795	0.544957744	0	1	1	68.50617214	0.631019437	0.485980574	0	1	1	N/A
TraesCS5D02G461400LC	4.285593515	6.08081377	0	0	0	1.723174241	0	1.788668164	3.948338208	2.360339348	0	0	0	1.689952826	0	1.743283327	0	0	2.461881452	2.744643908	0	3.885383298	0.596222721	0.590084837	1.482084755	1.270862965	0.336609713	2.618205068	0	1	1	1.270862965	1.634174116	2.651228278	0.239200118	0.810950411	1	1.270862965	1.970783829	2.503347359	0.387794297	0.698168266	1	1.875114337	-1.202084122	3.886250548	-0.051999767	0.958528879	1	1.875114337	3.605741643	3.960763903	0.657888656	0.51060968	1	1.875114337	2.403657521	4.009789797	0.350057632	0.726295446	1	0.813979648	2.422334221	3.972049403	0.358085733	0.720279156	1	0.813979648	-0.264789071	4.023625526	0	1	1	0.813979648	2.15754515	3.554182156	0.325685376	0.74466241	1	N/A
TraesCS3A02G383800	0	0	0	0	0	2.584761362	1.865478594	1.192445443	2.632225472	1.573559565	0	0	0	0	0	3.486566653	0	0	0	0.877408491	0.621826198	0	0.397481814	0.393389891	1.517832004	0.623547668	0.975260808	3.86025393	0	1	1	0.623547668	-0.27942935	3.872957992	0	1	1	0.623547668	0.695831458	3.64453976	0	1	1	0.491681542	-21.30677171	3.999589708	-5.077213714	3.83E-07	6.77E-05	0.491681542	0.18453697	3.931356598	0	1	1	0.491681542	-21.12223474	4.015412034	-5.011250296	5.41E-07	7.00E-05	0.713444558	2.564434256	3.982406279	0.392836428	0.694440298	1	0.713444558	-0.709865023	4.044696207	0	1	1	0.713444558	1.854569233	3.574932552	0.239044855	0.811070802	1	2
TraesCS6B02G338600LC	0	0	0	1.047406369	3.138067627	0	0	0	2.632225472	0	0	0	0.990668965	0	0	0	0	0	0	1.923431033	0.349135456	0	0	0	0.247667241	0.367430584	-4.944115415	3.870774021	-1.018947475	0.308227903	1	0.367430584	5.069917893	3.867513797	1.052334421	0.292646144	1	0.367430584	0.125802479	3.695411041	0	1	1	0.746435235	-3.54086376	3.938049581	-0.645208677	0.518791964	1	0.746435235	2.563402337	3.910963095	0.399748681	0.689341633	1	0.746435235	-0.977461423	4.05442348	0	1	1	0.079792733	1.215146967	4.112194277	0.052319261	0.958274306	1	0.079792733	0	4.112194277	0	1	1	0.079792733	0.643025403	3.678140202	0	1	1	N/A
TraesCS5A02G207200LC	3.428474812	0	0	0	0	0	0.932739297	0	5.922507312	0	0	0	0	0.844976413	0	0	0	0	0	3.116994041	0.310913099	0.422488207	0	0	0	0.523715067	-1.31837392	3.884462705	-0.081960864	0.934677835	1	0.523715067	1.027994699	3.876311218	0.007221995	0.994237732	1	0.523715067	-0.290379222	3.676225727	0	1	1	1.220449391	-3.098383051	3.918921264	-0.535449148	0.592339312	1	1.220449391	3.440095149	3.931968054	0.620578579	0.534876937	1	1.220449391	0.341712098	4.068061435	0	1	1	#N/A	#N/A	#N/A	#N/A	#N/A	#N/A	#N/A	#N/A	#N/A	#N/A	#N/A	#N/A	#N/A	#N/A	#N/A	#N/A	#N/A	#N/A	N/A
TraesCS3A02G452800	3.428474812	0	24.75373416	0	0	0	0	0	6.58056368	0	10.67366747	0	5.944013792	0	0	0	1.587067598	0	1.230940726	3.336346164	3.557889155	0	0	6.58520044	1.79373863	2.528335655	-0.319145406	3.218466635	0	1	1	2.528335655	-0.65645654	3.206807528	0	1	1	2.528335655	-0.975601945	3.031371481	0	1	1	2.273023284	-2.782457095	3.936198052	-0.452837249	0.65066594	1	2.273023284	0.828121541	3.877180134	0	1	1	2.273023284	-1.954335554	3.941619276	-0.242117639	0.808689011	1	2.714150575	18.74814037	3.320209616	5.345487912	9.02E-08	4.22E-05	2.714150575	-19.16416734	3.315404822	-5.478717777	4.28E-08	2.21E-05	2.714150575	-0.416026967	2.850666219	0	1	1	6
TraesCS2A02G571600	0	0	0	0	0	0	0	0	0	0	0.889472289	5.239068065	0	5.069858479	0	0	0	0	8.616585083	0	0.296490763	2.534929239	1.746356022	0	2.154146271	1.132035775	1.959740698	3.862147967	0.248499205	0.803748185	1	1.132035775	0.824760089	3.896772413	0	1	1	1.132035775	2.784500788	3.653075554	0.488492713	0.625200886	1	1.136899227	4.278555804	3.945396403	0.830982611	0.405983453	1	1.136899227	-0.904651789	4.074617174	0	1	1	1.136899227	3.373904015	3.939320005	0.602617714	0.546763034	1	1.117302777	-0.691446577	4.033744736	0	1	1	1.117302777	1.985496544	4.052514547	0.243181495	0.807864802	1	1.117302777	1.294049967	3.608542961	0.081487174	0.935054525	1	N/A
TraesCS3A02G142200	259.706967	311.337665	374.2182164	348.2626177	246.3383087	430.7935603	186.5478594	166.942362	246.1130816	304.4837758	268.6206312	280.8140483	221.9098482	283.0670984	311.7714891	423.6178484	261.8661537	162.191097	215.4146271	250.7194524	267.8103695	297.2023817	203.3158358	313.0849088	322.933971	259.4423255	0.114272426	0.297831241	0	1	1	259.4423255	-0.350982724	0.297312444	0	1	1	259.4423255	-0.236710298	0.280991995	0	1	1	263.167331	-0.569819023	0.526585507	0	1	1	263.167331	-0.042139839	0.524557112	0	1	1	263.167331	-0.611958862	0.52656722	0	1	1	254.8162569	0.751888155	0.342878491	0	1	1	254.8162569	-0.784093329	0.342980983	0	1	1	254.8162569	-0.032205174	0.306855344	0	1	1	N/A
TraesCS6B02G282200	79.71203939	172.6951111	93.1905286	151.3502203	330.2816177	71.511731	119.39063	124.0143261	105.2890189	115.656628	171.6681517	136.2157697	157.5163655	131.8163205	149.7485105	115.0566996	171.4033006	173.9157547	70.16362139	171.760892	147.4696674	152.2557158	144.7152835	132.4997419	103.5621044	134.6958226	-0.429672251	0.343352245	0	1	1	134.6958226	0.090252561	0.342195046	0	1	1	134.6958226	-0.33941969	0.324948263	0	1	1	164.3506394	-0.303598725	0.644266356	0	1	1	164.3506394	-0.007385757	0.642424415	0	1	1	164.3506394	-0.310984482	0.644155824	0	1	1	111.3749569	-0.54329124	0.464948504	0	1	1	111.3749569	0.16838938	0.463903802	0	1	1	111.3749569	-0.374901861	0.418825118	0	1	1	N/A
TraesCS6B02G454200	42.85593515	13.37779029	47.32331531	23.04294012	13.33678741	48.24887875	35.44409329	39.94692234	15.79335283	58.22170391	42.69466986	45.05598536	35.66408275	23.65933957	61.37234037	22.66268325	57.13443354	116.2695214	17.23317017	23.99535847	33.72723442	18.51856493	67.09080969	56.01294828	30.95220373	37.08191345	-0.649109878	0.468143617	0	1	1	37.08191345	-0.342605525	0.459606929	0	1	1	37.08191345	-0.991715403	0.442518007	0	1	1	26.8396066	-0.312468663	1.01309902	0	1	1	26.8396066	-0.724704442	1.000297213	0	1	1	26.8396066	-1.037173105	1.008721648	-0.036851698	0.970603253	1	44.41513381	-0.95758344	0.625191012	0	1	1	44.41513381	-0.02484947	0.618072295	0	1	1	44.41513381	-0.98243291	0.566459537	0	1	1	N/A
TraesCS5B02G170800	257.9927296	300.3922002	326.1668501	830.0695475	423.6391296	643.605579	505.544699	291.5529108	393.517708	413.0593858	485.6518697	349.9697467	416.0809654	429.2480179	360.8693614	383.5223319	333.2841956	223.7455495	370.5131586	358.3831891	607.0887054	364.8201091	288.4227357	358.3449482	453.4305087	407.1553355	0.564291646	0.252927244	0	1	1	407.1553355	-0.527872032	0.252912469	0	1	1	407.1553355	0.036419614	0.238534446	0	1	1	503.3431874	0.36445588	0.482174369	0	1	1	503.3431874	-0.718646899	0.481561345	0	1	1	503.3431874	-0.354191019	0.481609188	0	1	1	332.1886692	0.703757652	0.33265489	0	1	1	332.1886692	-0.378067878	0.33340889	0	1	1	332.1886692	0.325689774	0.298231245	0	1	1	N/A
TraesCS3B02G175500	111.4254314	41.34953364	83.72586554	79.07918087	39.22584533	25.84761362	55.96435782	23.25268614	167.8043738	112.5095089	136.9787325	94.30322517	70.33749654	67.59811305	73.64680844	73.21789972	79.35337991	102.5907542	38.15916251	106.1518835	90.67409039	54.47382334	73.38222182	87.3088907	51.8905431	74.75557151	-0.704094237	0.587493671	0	1	1	74.75557151	-0.035014089	0.585059827	0	1	1	74.75557151	-0.739108326	0.555077535	0	1	1	90.05450485	-0.970636409	1.044098531	0	1	1	90.05450485	0.27451092	1.040285421	0	1	1	90.05450485	-0.696125489	1.04437225	0	1	1	62.82701289	-0.426783778	0.634940856	0	1	1	62.82701289	-0.389889233	0.631456712	0	1	1	62.82701289	-0.816673011	0.570436621	0	1	1	N/A
TraesCS5A02G131500	58.28407181	130.1294147	108.4795997	25.13775286	291.8402893	181.7948824	215.4627776	168.1348074	176.3591066	152.6352778	123.6366481	96.3988524	106.9922483	228.1436315	189.0268083	95.88058297	149.1843542	169.0304807	177.2554646	175.4944892	121.4123929	179.1365231	144.5213802	149.83151	140.4807946	141.009795	-0.347016158	0.314393801	0	1	1	141.009795	0.343858405	0.313369117	0	1	1	141.009795	-0.003157753	0.297586197	0	1	1	155.5032743	-0.552903976	0.591310082	0	1	1	155.5032743	0.733512462	0.588601915	0	1	1	155.5032743	0.180608486	0.592578775	0	1	1	128.8615619	-0.114540049	0.438908653	0	1	1	128.8615619	-0.027893143	0.438976757	0	1	1	128.8615619	-0.142433192	0.39458137	0	1	1	N/A
TraesCS5B02G121900	79.71203939	121.6162754	254.0898006	74.88955539	174.1627533	227.4589998	153.901984	72.73917201	179.6493885	177.0254511	144.0945108	160.3154828	94.11355171	130.1263676	159.568085	284.1551823	55.54736594	191.5027411	152.63665	144.5080604	124.2953501	125.8713215	141.519132	161.5576756	189.591096	162.0719208	0.678569601	0.395910776	0	1	1	162.0719208	-0.130488289	0.39655769	0	1	1	162.0719208	0.548081312	0.374385329	0	1	1	179.3963219	0.72170739	0.711201237	0	1	1	179.3963219	0.228076684	0.712188574	0	1	1	179.3963219	0.949784074	0.711681132	0	1	1	147.845809	0.692286205	0.453918013	0	1	1	147.845809	-0.438665093	0.454781093	0	1	1	147.845809	0.253621112	0.408265843	0	1	1	N/A
TraesCS5D02G525200	0	0	0	0	0	0.861587121	0	0	0	0	0	0	0	0	0	6.973133307	0	0	7.385644357	0	0	0	0	0	3.805091196	0.707716633	1.871664939	3.900631781	0.22346763	0.823171574	1	0.707716633	0	3.914633806	0	1	1	0.707716633	2.020031429	3.673909523	0.277641957	0.781287221	1	#N/A	#N/A	#N/A	#N/A	#N/A	#N/A	#N/A	#N/A	#N/A	#N/A	#N/A	#N/A	#N/A	#N/A	#N/A	#N/A	#N/A	#N/A	1.22497655	3.292783741	4.028743066	0.569106469	0.569283889	1	1.22497655	0	4.10318439	0	1	1	1.22497655	3.180007935	3.583789151	0.608296929	0.542990557	1	N/A
TraesCS3A02G488800LC	0	2.432325508	1.456102009	0.523703185	29.81164245	10.33904545	38.24231118	2.981113607	5.264450944	0.786779783	0	6.286881678	6.934682757	21.96938674	7.364680844	5.22984998	1.587067598	0	4.923762905	11.69203113	12.92200479	12.20085612	3.089331762	2.798657559	6.856835272	7.356885207	2.171912037	1.241081508	0.944266778	0.345033338	1	7.356885207	0.202637058	1.277616705	0	1	1	7.356885207	2.374549095	1.187446883	1.157566805	0.247040862	1	11.89715208	2.705897146	2.25258774	0.757305527	0.44886684	1	11.89715208	0.595053815	2.305989271	0	1	1	11.89715208	3.30095096	2.26269972	1.016905133	0.309198561	1	3.864165739	1.905299322	1.791147276	0.505429863	0.613256949	1	3.864165739	0.011027185	1.842219313	0	1	1	3.864165739	1.916326506	1.632252927	0.561387571	0.574533355	1	N/A
TraesCS5A02G260400	7.714068328	4.864651016	2.912204019	6.284438215	2.35355072	1.723174241	2.798217891	4.17355905	4.606394576	0	8.894722888	4.191254452	2.972006896	3.379905653	4.909787229	1.743283327	15.87067598	3.908219206	1.230940726	4.891337874	5.992459665	4.122278334	4.091010903	5.923166808	1.917351297	4.464779786	-0.792771364	0.980175905	0	1	1	4.464779786	0.023070085	0.949283898	0	1	1	4.464779786	-0.769701279	0.929153802	0	1	1	5.680803626	-0.271907143	1.674074864	0	1	1	5.680803626	-0.355709904	1.642937296	0	1	1	5.680803626	-0.627617047	1.668508979	0	1	1	3.521285853	-1.265685805	1.897423851	-0.140024489	0.888640641	1	3.521285853	0.386571904	1.858921612	0	1	1	3.521285853	-0.879113901	1.710597008	0	1	1	N/A
TraesCS7B02G260300	4.285593515	42.56569639	21.11347914	22.51923694	87.08137664	53.41840147	23.31848243	118.0520988	40.79949481	14.94881587	40.91572528	25.14752671	40.61742758	33.79905653	44.18808506	34.86566653	7.935337991	42.99041126	22.15693307	44.05548832	28.91781488	38.18237646	62.06334561	22.04642951	37.76460716	36.51296792	-0.224896727	0.557546483	0	1	1	36.51296792	0.661241721	0.559025565	0	1	1	36.51296792	0.436344994	0.53407519	0	1	1	38.87435613	-0.117475365	0.982163519	0	1	1	38.87435613	0.052046736	0.976988471	0	1	1	38.87435613	-0.065428629	0.981115256	0	1	1	34.36967558	-0.347516826	0.752766382	0	1	1	34.36967558	1.217319444	0.762064595	0.285171946	0.775512412	1	34.36967558	0.869802617	0.696700389	0	1	1	N/A
TraesCS3D02G135900	330.8478194	505.9237057	492.8905302	486.5202585	558.5760375	224.8742385	216.3955169	442.3972593	363.2471151	434.3024399	730.2567491	564.7715374	403.2022689	392.9140321	603.9038292	446.2805316	417.3987783	293.1164404	279.4235448	417.5569907	477.7241748	449.4188689	433.4284124	487.1238944	338.445146	402.7633173	-0.477593699	0.274947285	0	1	1	402.7633173	-0.185424765	0.274081954	0	1	1	402.7633173	-0.663018464	0.259475741	0	1	1	439.9516506	-0.694046086	0.577851637	0	1	1	439.9516506	-0.104963906	0.576447954	0	1	1	439.9516506	-0.799009992	0.577738251	0	1	1	371.9381222	-0.284854202	0.300714039	0	1	1	371.9381222	-0.294061343	0.299866472	0	1	1	371.9381222	-0.578915545	0.269809093	0	1	1	N/A
TraesCS5B02G497400	14.57101795	38.91720813	34.21839722	15.18739235	10.19871979	1.723174241	23.31848243	8.943340821	12.50307099	14.94881587	41.80519757	13.62157697	26.74806206	12.6746462	36.82340422	5.22984998	39.67668996	20.51815083	14.77128871	12.42426958	26.77035745	25.79592716	14.36102287	31.41682682	12.11809375	18.93076706	-0.406178882	0.629469641	0	1	1	18.93076706	-0.986303717	0.612704769	0	1	1	18.93076706	-1.3924826	0.588013003	-0.667472654	0.504470271	1	20.57794614	-0.318689671	1.043443469	0	1	1	20.57794614	-0.971933337	1.019253585	0	1	1	20.57794614	-1.290623009	1.032966767	-0.281347879	0.778443591	1	17.55297371	-0.538694869	1.039325264	0	1	1	17.55297371	-0.991618683	1.02135131	0	1	1	17.55297371	-1.530313552	0.925664819	-0.572900192	0.566712275	1	N/A
TraesCS5B02G627700LC	8.571187031	12.16162754	4.368306028	30.3747847	10.98323669	27.57078786	7.461914377	7.750895378	6.58056368	14.16203609	1.778944578	0	2.972006896	7.604787718	9.819574459	24.40596657	12.69654079	0	8.616585083	8.711662468	13.20521455	9.883207629	2.583631793	10.26161434	15.8913366	9.685163639	1.162249478	1.097391476	0.147850135	0.882461042	1	9.685163639	-0.882144452	1.099502811	0	1	1	9.685163639	0.280105026	1.028842506	0	1	1	10.436669	-0.406334107	1.721916415	0	1	1	10.436669	-0.368034769	1.705360303	0	1	1	10.436669	-0.774368876	1.718909056	0	1	1	9.06899965	3.779515484	1.5778883	1.761541348	0.078146821	1	9.06899965	-2.742195312	1.59063961	-1.095279723	0.273394108	1	9.06899965	1.037320172	1.312568189	0.02843294	0.977316853	1	N/A
TraesCS6B02G250500	0.857118703	14.59395305	3.640255024	2.094812738	6.276135253	9.477458326	1.865478594	5.366004493	9.212789151	0.786779783	11.56313975	15.71720419	11.88802758	4.224882066	0	22.66268325	3.174135196	3.908219206	7.385644357	5.448681036	5.174477029	9.409417557	8.330475964	1.900292501	12.85345338	6.661658147	0.463338039	0.968713512	0	1	1	6.661658147	0.980515519	0.995405342	0	1	1	6.661658147	1.443853558	0.943470824	0.470447571	0.638035284	1	6.395568735	-0.665199053	1.942523169	0	1	1	6.395568735	0.531168294	1.923205304	0	1	1	6.395568735	-0.134030759	1.954389928	0	1	1	6.777061048	0.726410471	1.372304758	0	1	1	6.777061048	1.817434914	1.45701751	0.561033007	0.574775037	1	6.777061048	2.543845385	1.3196775	1.169865657	0.242055036	1	N/A
TraesCSU02G139500	425.9879954	628.7561438	810.3207682	303.747847	672.330989	422.177689	692.0925584	752.4330744	710.7008774	1134.536446	886.8038719	894.8328255	518.1198689	348.9752586	1251.995743	1119.187896	395.179832	449.4452087	541.6139195	603.0066206	627.5480925	488.8657012	698.9037029	898.0081975	650.2748433	654.707875	-0.15141217	0.326881493	0	1	1	654.707875	-0.26727808	0.326584213	0	1	1	654.707875	-0.41869025	0.308315	0	1	1	626.4266037	-0.355021791	0.631176906	0	1	1	626.4266037	-0.033533255	0.630665694	0	1	1	626.4266037	-0.388555047	0.631163716	0	1	1	670.085422	0.062953353	0.32139263	0	1	1	670.085422	-0.51459265	0.321074934	0	1	1	670.085422	-0.451639297	0.287917461	0	1	1	N/A
TraesCS2A02G204900	0.857118703	0	0	0	0	0	13.05835016	0	0	0	0	0	1.981337931	0	0	15.68954994	11.10947319	0	6.154703631	0.285706234	4.352783386	0	0	2.777368297	5.956397875	4.059116179	2.171725056	2.54582013	0.460254455	0.645333588	1	4.059116179	-0.287485355	2.574164338	0	1	1	4.059116179	1.884239701	2.388651145	0.370183693	0.711245626	1	5.678162476	0.464427972	3.838666476	0	1	1	5.678162476	0.532440048	3.839982944	0	1	1	5.678162476	0.99686802	3.840095909	0	1	1	2.811301806	3.641530649	3.101057196	0.851816165	0.394316133	1	2.811301806	-0.939343788	3.20590642	0	1	1	2.811301806	2.702186862	2.704222255	0.629455237	0.529051065	1	N/A
TraesCS1D02G239000	0	9.729302032	0	7.331844584	43.14842986	0	0	0	0	3.14711913	0	0	11.88802758	0	0	17.43283327	0	0	4.923762905	14.38280995	2.443948195	4.864651016	0	0.786779783	8.561155939	4.567756082	1.970186885	2.823536831	0.343606952	0.731141896	1	4.567756082	-0.33684392	2.835054597	0	1	1	4.567756082	1.633342966	2.66893257	0.237301973	0.812422531	1	6.580790306	-18.56299899	3.897237453	-4.50652525	6.59E-06	0.000753308	6.580790306	1.233882556	3.775264177	0.061951309	0.950601608	1	6.580790306	-17.32911643	3.900712461	-4.186188189	2.84E-05	0.002049338	3.012425957	5.114312624	2.939136293	1.399837304	0.161562044	1	3.012425957	-1.884316175	3.042263099	-0.290677087	0.771298297	1	3.012425957	3.22999645	2.588244026	0.861586631	0.388915031	1	7
TraesCS7D02G277600	374.5608732	442.6832425	580.9847018	622.1593833	533.4714965	491.1046587	554.9798818	583.7020443	448.794443	638.0784036	450.0729781	470.4683122	314.042062	323.6259662	608.8136164	378.2924819	201.557585	435.7664414	337.277759	452.2756042	542.404081	383.1546043	496.6455993	507.3585767	380.1792404	448.4473756	-0.222995639	0.237175606	0	1	1	448.4473756	-0.172941738	0.236698577	0	1	1	448.4473756	-0.395937377	0.224183196	0	1	1	498.7190924	-0.290585621	0.455269148	0	1	1	498.7190924	-0.230738293	0.454329124	0	1	1	498.7190924	-0.521323914	0.455123522	0	1	1	407.5404292	-0.164625462	0.347801547	0	1	1	407.5404292	-0.143334918	0.347593398	0	1	1	407.5404292	-0.30796038	0.312503692	0	1	1	N/A
TraesCS3B02G455900LC	1.714237406	0	0	4.189625476	0	0	0	0	9.212789151	2.360339348	0	0	0	0	0	0	0	1.954109603	0	3.642342186	1.396541825	0	0.651369868	0.590084837	0	0.912469825	-2.312665821	3.870794502	-0.339120514	0.734518945	1	0.912469825	0.521045772	3.839635531	0	1	1	0.912469825	-1.791620049	3.662557711	-0.216138587	0.828879722	1	1.657019988	-3.56251503	3.953840158	-0.648107897	0.516915167	1	1.657019988	1.370084773	3.857621249	0.095936005	0.923571398	1	1.657019988	-2.192430256	3.989340526	-0.298904104	0.765013215	1	0.350568676	-20.32727878	4.042193782	-4.781383531	1.74E-06	0.000459841	0.350568676	-0.298270955	3.980314868	0	1	1	0.350568676	-20.62554973	3.628199662	-5.409170267	6.33E-08	9.74E-06	7
TraesCS3D02G209200	28.2849172	20.67476682	106.2954467	38.75403566	316.1603134	101.6672802	202.4044275	144.2858986	141.4821191	99.1342526	30.24205782	83.82508904	145.6283379	32.95408011	218.4855317	24.40596657	42.85082515	71.32500051	548.9995639	161.9757832	90.46684031	26.81442347	99.81199604	116.691514	205.1752871	112.0331929	-1.424960991	0.79575795	-0.534032982	0.593318715	1	112.0331929	0.340752036	0.791670028	0	1	1	112.0331929	-1.084208955	0.750233441	-0.11224367	0.910630204	1	88.6717916	-4.377948834	1.231129674	-2.743779884	0.006073625	0.186025605	88.6717916	0.344691139	1.158904976	0	1	1	88.6717916	-4.033257695	1.231040812	-2.463978177	0.013740448	0.449831372	128.0971856	0.363173842	0.707886912	0	1	1	128.0971856	-0.188446502	0.708746569	0	1	1	128.0971856	0.17472734	0.633208817	0	1	1	N/A
TraesCS3A02G213800LC	0.857118703	1.216162754	2.184153014	3.142219107	4.70710144	0	3.730957188	0	0.658056368	0	2.668416866	0	1.981337931	6.759811305	0	0	0	1.954109603	1.230940726	2.07409217	3.180531054	3.98798703	0.651369868	0.546038254	0.803069664	1.453437864	0.858230619	2.163723628	0	1	1	1.453437864	-0.627630847	2.159711972	0	1	1	1.453437864	0.230599772	2.038241676	0	1	1	2.588477434	-0.937290843	2.868645937	0	1	1	2.588477434	-0.812643976	2.770172997	0	1	1	2.588477434	-1.749934819	2.842901944	-0.26379201	0.791940191	1	0.594441293	1.760280246	4.014417497	0.189387438	0.849789169	1	0.594441293	-0.41587249	4.036456348	0	1	1	0.594441293	1.344407756	3.586682602	0.096024041	0.923501479	1	N/A
TraesCS4A02G225100	0	0	0.728051005	0	0.784516907	0	0	1.192445443	0.658056368	0	0	0	0	4.224882066	0	0	0	0	0	0.480857758	0	2.112441033	0.397481814	0.182012751	0	0.406163496	0.081029284	3.894921545	0	1	1	0.406163496	0.750204761	3.898108197	0	1	1	0.406163496	0.831234045	3.683013706	0	1	1	0.737600065	1.563662	3.936074911	0.143204084	0.886129005	1	0.737600065	1.75929398	4.038028134	0.188035832	0.850848562	1	0.737600065	3.32295598	3.980841986	0.583533832	0.559533988	1	0.155431839	-0.920920725	4.087809195	0	1	1	0.155431839	0.056026951	4.079021548	0	1	1	0.155431839	-0.864893774	3.671017398	0	1	1	N/A
TraesCS1A02G114400	23.14220498	19.45860406	9.464663061	12.56887643	32.94971008	0	13.05835016	7.154672657	28.29642382	11.01491696	27.57364095	9.430322517	22.7853862	27.03924522	31.91361699	24.40596657	42.85082515	6.83938361	6.154703631	28.12944629	17.73362251	23.24892464	7.808126261	23.81100554	13.3365141	16.64464958	-1.576010436	0.935162439	-0.615946933	0.537929544	1	16.64464958	0.132823687	0.914675325	0	1	1	16.64464958	-1.443186749	0.882625487	-0.502123217	0.615580849	1	20.13831765	-3.644631243	1.583661591	-1.669947202	0.09492981	1	20.13831765	1.01564872	1.491615002	0.010491125	0.991629446	1	20.13831765	-2.628982522	1.58845773	-1.025512037	0.305121649	1	13.88083472	0.09594145	1.188149682	0	1	1	13.88083472	-1.187793224	1.172887463	-0.160111886	0.872792938	1	13.88083472	-1.091851774	1.047074509	-0.08772229	0.930097403	1	N/A
TraesCS1B02G311000	0	0	0	0	0	5.169522723	0	0	0	0	0	0	0	0.844976413	0	6.973133307	0	0	0	0	0	0.422488207	0	0	3.035664007	0.602967551	2.517831841	3.897399304	0.389447353	0.696945249	1	0.602967551	0	3.919302252	0	1	1	0.602967551	2.066820837	3.672640191	0.290477907	0.77145065	1	0.091835804	1.305824853	4.07130011	0.075117246	0.940121426	1	0.091835804	0	4.080455872	0	1	1	0.091835804	1.323122265	4.071367799	0.079364548	0.936742666	1	0.978164389	3.57770192	4.029176701	0.639758966	0.522329314	1	0.978164389	0	4.105566686	0	1	1	0.978164389	2.643723851	3.604167023	0.456062064	0.648345349	1	N/A
TraesCS2A02G418900LC	13.71389925	4.864651016	18.20127512	4.713328661	27.45809173	11.20063257	27.98217891	20.27157253	19.74169104	11.01491696	4.447361444	14.66939058	21.79471724	5.914834892	4.909787229	6.973133307	15.87067598	1.954109603	24.61881452	20.30456067	12.38095634	5.389742954	12.29835757	12.49916382	16.14682441	15.74542559	0.01776176	0.734191759	0	1	1	15.74542559	0.55832122	0.741140307	0	1	1	15.74542559	0.57608298	0.702234902	0	1	1	20.21394658	0.072260789	1.266324707	0	1	1	20.21394658	1.103289346	1.277318693	0.080864194	0.935549956	1	20.21394658	1.175550135	1.279729536	0.137177529	0.890890473	1	12.23168735	0.137897792	1.105078035	0	1	1	12.23168735	0.068095592	1.11178877	0	1	1	12.23168735	0.205993384	0.995617179	0	1	1	N/A
TraesCS6D02G042800	0	1.216162754	0	0	0	0.861587121	0	1.192445443	6.58056368	0.786779783	0	2.095627226	12.87869655	5.914834892	2.454893615	17.43283327	0	0	0	2.193521227	0	3.565498823	1.096024223	0.810418349	7.793279234	2.408625331	1.358259543	2.093447932	0.171133725	0.864118618	1	2.408625331	0.838178083	2.124100219	0	1	1	2.408625331	2.196437625	2.007198346	0.596073441	0.551126166	1	1.499885046	0.153397287	3.963731716	0	1	1	1.499885046	1.600496082	3.980885764	0.150844842	0.880098113	1	1.499885046	1.753893369	3.981748498	0.189337265	0.84982849	1	3.037667094	2.694395773	2.288678873	0.740337928	0.459094973	1	3.037667094	-0.227241658	2.372074645	0	1	1	3.037667094	2.467154115	2.116531533	0.693187931	0.488191621	1	N/A
TraesCS1A02G203900	0	313.7699905	55.33187636	0	147.4891784	93.91299613	84.87927603	0	0	0.786779783	0	7.334695291	67.36548964	18.58948109	27.00382976	167.3551994	0	0	0	49.16305948	28.29309201	166.1797358	2.44489843	20.78062148	82.15842129	48.13427329	4.633343392	1.596445632	2.275895476	0.022852266	0.878690895	48.13427329	-1.689185913	1.619141677	-0.425648924	0.670363685	1	48.13427329	2.944157479	1.504204119	1.292482486	0.196190107	1	66.77099441	2.762169246	3.174028221	0.555183862	0.578768906	1	66.77099441	0.720373691	3.232358442	0	1	1	66.77099441	3.482542937	3.204619242	0.774676412	0.438530892	1	33.7974645	6.458827362	1.229072924	4.441418615	8.94E-06	0.001670774	33.7974645	-4.039166309	1.24079353	-2.449373112	0.014310512	0.850482596	33.7974645	2.419661053	0.998674354	1.421545519	0.15515823	1	4
TraesCS3A02G128200	0	137.4263912	13.10491808	0	0	23.26285225	34.51135399	46.50537227	0	0	31.13153011	0	32.69207586	122.5215799	46.64297868	33.12238321	0	0	92.32055446	0	21.88096137	129.9739856	15.50179076	14.93697419	45.34946645	29.36527047	4.907286585	1.93427815	2.02002312	0.043380989	1	29.36527047	-3.995396591	1.934327673	-1.548546626	0.121490745	1	29.36527047	0.911889994	1.766848935	0	1	1	37.2624704	6.100772741	1.763788958	2.89194051	0.003828704	0.126161223	37.2624704	-5.51312066	1.751881845	-2.576155849	0.00999056	0.6253045	37.2624704	0.587652081	1.510153697	0	1	1	23.19465356	3.824658302	2.956495016	0.955407767	0.339371528	1	23.19465356	-2.512607276	2.960581529	-0.510915596	0.60941016	1	23.19465356	1.312051025	2.615497412	0.119308482	0.905030964	1	N/A
TraesCS3B02G524200	469.7010493	297.9598747	342.1839722	441.4817846	134.152391	249.8602649	403.8761156	472.8046181	381.0146371	377.6542956	305.9784673	253.5708943	243.7045655	212.0890797	316.6812763	210.9372825	241.2342749	414.2712358	254.8047303	328.2893591	383.7787892	255.0244772	380.2155827	319.4384548	239.8267108	311.3773809	-0.400874869	0.26423224	0	1	1	311.3773809	-0.068826422	0.263502748	0	1	1	311.3773809	-0.469701291	0.249825058	0	1	1	359.4104715	-0.205661717	0.54663051	0	1	1	359.4104715	-0.36755882	0.545463654	0	1	1	359.4104715	-0.573220537	0.546370409	0	1	1	273.0852581	-0.588212412	0.319155288	0	1	1	273.0852581	0.181866886	0.318573185	0	1	1	273.0852581	-0.406345527	0.287668716	0	1	1	N/A
TraesCS4D02G088200LC	41.14169775	60.8081377	28.39398918	21.99553375	55.70070037	22.40126513	97.0048869	41.7355905	68.43786227	51.14068586	56.03675419	73.34695291	28.72939999	31.26412729	36.82340422	19.17611659	23.80601397	54.71506888	38.15916251	55.09342013	58.34572495	46.03613249	56.5992041	35.04102331	27.11648606	44.82070164	-1.013047213	0.447006656	-0.029187961	0.976714683	1	44.82070164	0.517799077	0.441850527	0	1	1	44.82070164	-0.495248136	0.426167803	0	1	1	59.01927859	-0.973065527	0.855745159	0	1	1	59.01927859	0.298774866	0.846251995	0	1	1	59.01927859	-0.674290661	0.856043231	0	1	1	33.83596272	-1.100908472	0.673380987	-0.149853462	0.880880229	1	33.83596272	0.724542992	0.670564206	0	1	1	33.83596272	-0.376365479	0.612815164	0	1	1	N/A
TraesCS1B02G088100LC	38.57034164	49.86267291	7.280510047	40.32514521	61.19231872	105.1136287	35.44409329	62.00716303	40.79949481	55.07458478	7.11577831	10.47813613	85.19753102	93.79238186	76.10170205	26.1492499	44.43789275	58.62328809	67.70173994	46.85405172	27.62833894	71.82752739	43.70286241	45.72367241	71.04053739	51.48093953	0.575836391	0.750307928	0	1	1	51.48093953	0.201456137	0.752399967	0	1	1	51.48093953	0.777292528	0.709298541	0	1	1	55.15999639	0.516346462	1.296178135	0	1	1	55.15999639	0.716587122	1.299302679	0	1	1	55.15999639	1.232933583	1.298905443	0.17933067	0.857678066	1	48.30615598	0.791036383	0.807056641	0	1	1	48.30615598	-0.316812821	0.810804771	0	1	1	48.30615598	0.474223562	0.724192332	0	1	1	N/A
TraesCS2A02G264600	202.2800139	222.557784	71.34899846	59.17845985	31.38067627	105.1136287	115.6596728	239.0853113	50.67034033	114.8698482	204.5786264	45.05598536	132.7496414	103.0871224	235.669787	113.3134162	60.30856873	40.05924686	262.1903747	94.77701018	126.472253	162.8224532	108.0668478	120.5493006	153.3417652	118.9646988	0.273299535	0.604831406	0	1	1	118.9646988	-0.327510939	0.604545035	0	1	1	118.9646988	-0.054211405	0.570057567	0	1	1	123.569601	-0.438061005	1.014218691	0	1	1	123.569601	-0.203402794	1.011757419	0	1	1	123.569601	-0.641463798	1.013826199	0	1	1	114.6330791	0.735009807	0.614945409	0	1	1	114.6330791	-0.367480285	0.616308819	0	1	1	114.6330791	0.367529522	0.549945332	0	1	1	N/A
TraesCS2D02G134500	12.85678055	53.51116118	32.76229521	0	110.6168838	30.15554922	19.58752524	29.81113607	47.38005849	18.88271478	80.05250599	20.95627226	34.67341379	50.69858479	9.819574459	52.2984998	14.28360838	0	54.16139195	56.95124096	33.21334374	52.10487298	16.92246944	18.93704821	42.82221369	39.85706702	1.204287233	0.856219824	0.238592039	0.811421939	1	39.85706702	0.291440209	0.86185171	0	1	1	39.85706702	1.495727442	0.811300722	0.611027981	0.541181056	1	60.6151634	1.250939527	1.325397245	0.189331559	0.849832962	1	60.6151634	1.23311232	1.332666571	0.174921714	0.861141148	1	60.6151634	2.484051847	1.330345197	1.115538922	0.264619549	1	24.03424972	1.514388214	1.016687586	0.50594521	0.612895113	1	24.03424972	-0.463579616	1.025508429	0	1	1	24.03424972	1.050808598	0.909471391	0.055866076	0.955448496	1	N/A
TraesCS1A02G428300LC	0	0	0	0	0	3.446348482	12.12561086	0	42.77366392	1.573559565	11.56313975	0	4.953344827	0.844976413	12.27446807	0	6.348270393	17.58698643	0	14.25788797	7.896250205	0.422488207	5.862328809	5.049074508	2.099923327	5.335880005	-1.192110641	2.113206781	-0.090909533	0.927564476	1	5.335880005	-1.864557915	2.056254978	-0.420452679	0.674154791	1	5.335880005	-3.056668556	1.983048822	-1.037124519	0.29967783	1	7.381080864	-4.964826233	3.236363967	-1.225086632	0.220542581	1	7.381080864	-3.201533662	3.118979285	-0.705850684	0.480280999	1	7.381080864	-8.166359896	3.198304013	-2.240675016	0.025047134	0.693354706	3.73455636	0.330780864	2.689601282	0	1	1	3.73455636	-3.541801078	2.628188145	-0.967130562	0.333478769	1	3.73455636	-3.211020213	2.375582137	-0.930727748	0.351994412	1	N/A
TraesCS2B02G399400	1138.253638	1112.78892	1191.819495	866.2050673	455.8043228	1695.603453	810.5504492	556.8720218	546.8448418	756.8821508	874.3512599	781.6689553	1251.214903	617.677758	1011.416169	1277.826678	1999.705174	519.7931544	1045.068677	713.6342674	850.3689254	865.233339	619.4447105	1239.955747	1317.428428	970.0671779	0.746702983	0.262456728	0	1	1	970.0671779	-0.579705444	0.262491828	0	1	1	970.0671779	0.166997539	0.247317569	0	1	1	951.8038989	0.482724483	0.478713079	0	1	1	951.8038989	-0.349724996	0.478623273	0	1	1	951.8038989	0.132999486	0.478584177	0	1	1	975.8343614	1.008227445	0.329804902	0.0249464	0.980097717	1	975.8343614	-0.843738769	0.329971085	0	1	1	975.8343614	0.164488676	0.294702627	0	1	1	N/A
TraesCS4B02G476200LC	0.857118703	0	0	0	0	5.169522723	2.798217891	1.192445443	0	3.14711913	0	0	1.981337931	5.914834892	4.909787229	1.743283327	1.587067598	4.885274007	0	0.285706234	0.932739297	2.957417446	2.025906483	2.410993489	2.223535995	1.592857489	0.96077858	2.369804511	0	1	1	1.592857489	-1.660738844	2.344507638	-0.281824138	0.778078361	1	1.592857489	-0.699960264	2.212552484	0	1	1	1.04020236	1.716299315	3.930382148	0.182246735	0.855389098	1	1.04020236	-0.772998901	3.95163344	0	1	1	1.04020236	0.943300414	3.8878568	0	1	1	1.99009203	0.644233065	2.651398692	0	1	1	1.99009203	-1.674063563	2.623609519	-0.256922213	0.797238823	1	1.99009203	-1.029830497	2.389148351	-0.012485829	0.990038009	1	N/A
TraesCSU02G108700LC	0.857118703	4.864651016	29.85009119	14.66368917	27.45809173	14.64698105	13.99108946	17.29045892	0.658056368	4.720678695	20.45786264	20.95627226	13.86936551	11.82966978	0	3.486566653	9.522405589	4.885274007	9.84752581	9.657755601	16.37088042	8.3471604	14.37733506	11.02329387	10.46260976	11.4954349	-0.129333027	1.002576284	0	1	1	11.4954349	-0.6099852	0.992746731	0	1	1	11.4954349	-0.739318227	0.943682936	0	1	1	12.79924539	0.785020236	1.73023239	0	1	1	12.79924539	-2.688257705	1.694404293	-0.99637242	0.319069229	1	12.79924539	-1.90323747	1.679604974	-0.537767799	0.590737366	1	10.43330964	-1.032284205	1.289542878	-0.025035387	0.980026738	1	10.43330964	1.260005035	1.300353289	0.199949535	0.841520049	1	10.43330964	0.22772083	1.18468617	0	1	1	N/A
TraesCS4B02G162200	202.2800139	218.9092957	243.1690356	149.2554076	189.8530914	169.7326627	249.0413923	295.1302471	289.5448019	237.6074943	233.9312119	161.3632964	147.6096758	102.242146	159.568085	172.5850493	80.94044751	115.2924666	230.1859158	227.2259691	210.7426706	160.5757209	190.5953367	180.3212656	180.0283259	188.0808877	-0.236203909	0.372891033	0	1	1	188.0808877	0.066246888	0.372523608	0	1	1	188.0808877	-0.169957021	0.352485786	0	1	1	219.9194474	-0.609539385	0.641565619	0	1	1	219.9194474	0.076247891	0.639852292	0	1	1	219.9194474	-0.533291494	0.641750711	0	1	1	162.7181255	0.08415555	0.4650405	0	1	1	162.7181255	-0.01299406	0.465696884	0	1	1	162.7181255	0.071161491	0.418083667	0	1	1	N/A
TraesCS3A02G391700	130.2820429	103.3738341	34.94644823	170.203535	280.0725357	174.0405983	98.87036549	184.8290436	188.2041212	191.9742669	86.27881201	42.96035813	98.07622757	69.28806588	147.2936169	231.8566825	20.63187878	235.4702072	192.0267533	199.5195666	118.4509042	86.33094998	154.4198696	98.7115527	174.0000654	134.7319912	-0.31041915	0.52758987	0	1	1	134.7319912	0.754320126	0.528179845	0	1	1	134.7319912	0.443900975	0.499375799	0	1	1	145.4802626	-1.163743385	0.616620072	-0.265549877	0.790585892	1	145.4802626	0.705348903	0.613740154	0	1	1	145.4802626	-0.458394482	0.618075599	0	1	1	125.5808454	0.48222086	0.682326503	0	1	1	125.5808454	0.645026499	0.685409626	0	1	1	125.5808454	1.127247359	0.615026489	0.206897363	0.836090016	1	N/A
TraesCS3B02G407900	0	1.216162754	0	0	0	0	0	2.981113607	3.948338208	0.786779783	0	0	0	0	0	0	6.348270393	0	0	1.316112736	0	0.608081377	0.993704536	1.783762544	0	0.716181743	-1.803940077	3.892390224	-0.20654149	0.836367959	1	0.716181743	1.015470822	3.880937521	0.003986362	0.996819352	1	0.716181743	-0.788469255	3.671056324	0	1	1	0.567556335	-1.637453518	4.019869067	-0.158575692	0.874003182	1	0.567556335	2.129188354	4.029605714	0.280223038	0.779306393	1	0.567556335	0.491734836	4.07144845	0	1	1	0.815755737	-1.909950006	4.054383622	-0.22443609	0.822417991	1	0.815755737	0.064279526	4.020949522	0	1	1	0.815755737	-1.84567048	3.611095635	-0.234186675	0.814840059	1	N/A
TraesCS3D02G449600	0	0	1.456102009	0	0	0	0	21.46401797	28.29642382	0	4.447361444	0	3.962675861	0	2.454893615	0	17.45774358	0	0	9.432141274	1.482453815	0	7.154672657	5.342184801	0.990668965	3.790482861	-1.267028198	2.511433193	-0.106325025	0.915324477	1	3.790482861	-0.16387394	2.498700686	0	1	1	3.790482861	-1.430902139	2.357788479	-0.182756911	0.854988759	1	3.723307098	-0.096699971	3.942484704	0	1	1	3.723307098	1.444764892	3.946616348	0.112695244	0.910272172	1	3.723307098	1.348064921	3.959955988	0.087896159	0.929959209	1	3.77491799	-1.485597216	2.767980077	-0.175433783	0.860738797	1	3.77491799	-2.142572487	2.698280349	-0.42344469	0.671970845	1	3.77491799	-3.628169702	2.410926016	-1.090107986	0.275665579	1	N/A
TraesCS2A02G451200	97.71153215	62.02430045	13.10491808	60.74956941	62.76135253	87.88188629	32.6458754	53.06382221	63.17341132	37.76542956	78.27356141	106.8769885	89.16020688	77.73783001	112.9251063	95.88058297	90.4628531	70.3479457	61.54703631	74.54876534	57.22300207	69.88106523	76.76291881	63.56457675	83.61742811	81.72941589	0.192725168	0.516788563	0	1	1	81.72941589	0.502180729	0.518653244	0	1	1	81.72941589	0.694905897	0.489811412	0	1	1	101.6131387	0.223716512	0.903219394	0	1	1	101.6131387	0.45903468	0.904870938	0	1	1	101.6131387	0.682751192	0.905591041	0	1	1	66.12042294	0.152700766	0.614871236	0	1	1	66.12042294	0.535119689	0.618528196	0	1	1	66.12042294	0.687820454	0.554746446	0	1	1	N/A
TraesCS1D02G376900LC	9.428305734	13.37779029	24.75373416	23.04294012	9.41420288	15.50856817	9.327392971	8.943340821	13.16112736	10.22813717	15.12102891	19.90845865	25.7573931	21.12441033	19.63914892	17.43283327	52.37323074	13.67876722	6.154703631	10.66787866	15.830454	17.25110031	14.17685556	26.74856275	16.21337454	17.35346362	0.597114496	0.604334624	0	1	1	17.35346362	-0.676447681	0.602211828	0	1	1	17.35346362	-0.079333186	0.565206976	0	1	1	17.20719195	1.018688504	1.110714033	0.016825666	0.986575694	1	17.20719195	-0.570409603	1.11126167	0	1	1	17.20719195	0.4482789	1.1034619	0	1	1	17.30892289	0.22204716	0.965026371	0	1	1	17.30892289	-0.766623591	0.959833201	0	1	1	17.30892289	-0.544576432	0.859964342	0	1	1	N/A
TraesCS7B02G132400LC	0	3.648488262	0.728051005	0	1.569033813	2.584761362	0	8.3471181	2.632225472	1.573559565	0.889472289	1.047813613	0.990668965	0.844976413	4.909787229	5.22984998	0	6.83938361	1.230940726	1.400419762	0.296490763	2.246732338	5.411438441	1.80284945	2.509055258	2.012347946	-1.301275198	1.531688216	-0.196694859	0.844066333	1	2.012347946	1.927482965	1.554538287	0.596629219	0.550754959	1	2.012347946	0.626207767	1.523101072	0	1	1	1.050602719	-1.526225841	3.958122162	-0.132948358	0.894234222	1	1.050602719	1.930065258	3.969688294	0.23429176	0.814758482	1	1.050602719	0.403839417	4.022257115	0	1	1	2.706143025	-1.072428761	2.028499372	-0.035705587	0.971517115	1	2.706143025	1.838102761	2.06633011	0.405599646	0.685036789	1	2.706143025	0.765674	1.939882078	0	1	1	N/A
TraesCS3B02G481500	125.1393307	48.64651016	131.7772319	79.07918087	3.138067627	69.78855676	111.9287156	84.06740372	61.85729859	95.98713347	138.757677	191.7498912	64.39348275	138.5761318	56.46255314	74.96118305	92.0499207	200.2962343	75.0873843	63.37823229	109.9218579	93.61132096	158.7045097	94.06920979	71.05765171	98.72901794	-0.102398928	0.575172328	0	1	1	98.72901794	0.0784901	0.574913196	0	1	1	98.72901794	-0.023908829	0.5434083	0	1	1	106.8817187	1.362140486	0.990219492	0.365717388	0.71457597	1	106.8817187	-0.983417629	0.990243214	0	1	1	106.8817187	0.378722857	0.987929509	0	1	1	91.91966149	-1.114816435	0.477481981	-0.240462342	0.809971854	1	91.91966149	0.707232956	0.475834808	0	1	1	91.91966149	-0.40758348	0.432996782	0	1	1	N/A
TraesCS1D02G392600	143.9959421	75.40209075	114.3040077	89.55324456	72.96007232	62.8958598	91.40845111	42.92803594	45.40588939	130.6054439	120.078759	50.29505342	73.30950343	71.82299512	78.55659567	50.55521647	49.19909555	110.4071926	16.00222944	87.45396794	100.3468182	73.61254293	67.87676064	93.16628571	50.69070229	74.23425109	-0.426551923	0.393534647	0	1	1	74.23425109	-0.542258308	0.389507351	0	1	1	74.23425109	-0.968810231	0.373592983	0	1	1	88.67081415	-0.709732492	0.75815415	0	1	1	88.67081415	-0.299290297	0.752423083	0	1	1	88.67081415	-1.009022789	0.757608794	-0.011909562	0.990497769	1	63.03635236	-0.157281466	0.536572927	0	1	1	63.03635236	-0.817311043	0.532039713	0	1	1	63.03635236	-0.974592509	0.486050154	0	1	1	N/A
TraesCS5D02G256700	0	0	0.728051005	3.142219107	0	0	0	0	0	0	0	0	0	0	0	6.973133307	0	0	1.230940726	0	1.047406369	0	0	0.182012751	2.051018508	0.561423313	1.697442929	3.901751907	0.178751224	0.858133046	1	0.561423313	-1.563138936	3.900654203	-0.144370382	0.885208004	1	0.561423313	0.134303993	3.666330406	0	1	1	0.34181521	0	4.080438887	0	1	1	0.34181521	-1.992556888	4.031625822	-0.24619271	0.805533058	1	0.34181521	-1.587734164	4.03167576	-0.145779125	0.884095756	1	0.719195534	2.733753888	4.051899295	0.427886717	0.668733598	1	0.719195534	-1.250343365	4.10685566	-0.06095743	0.951393112	1	0.719195534	1.483410523	3.61641523	0.133671189	0.893662589	1	N/A
TraesCS1D02G307400	31.71339201	66.88895147	50.23551932	0	20.39743957	116.3142613	39.17505048	32.19602696	166.4882611	42.48610826	47.1420313	23.05189949	61.42147585	78.58280642	36.82340422	50.55521647	50.78616314	45.92157567	70.16362139	72.86636423	28.77236059	72.73587895	33.72316737	45.08279874	74.61364375	59.7232689	1.017197228	0.685019527	0.025104726	0.979971431	1	59.7232689	0.119671099	0.688548673	0	1	1	59.7232689	1.136868327	0.64809473	0.211185681	0.832742384	1	76.22566236	1.182940638	1.293344155	0.141447764	0.887516224	1	76.22566236	1.015933586	1.299051014	0.012265559	0.990213746	1	76.22566236	2.198874225	1.297310541	0.924122781	0.355422394	1	46.8335093	1.104400186	0.551539682	0.189288622	0.849866613	1	46.8335093	-0.432877164	0.558100886	0	1	1	46.8335093	0.671523023	0.495046338	0	1	1	N/A
TraesCS7D02G628300LC	18.85661147	1.216162754	14.56102009	15.71109554	23.5355072	12.06221969	1.865478594	19.07912709	2.632225472	5.507458478	28.46311324	14.66939058	7.925351723	10.98469337	0	6.973133307	1.587067598	3.908219206	17.23317017	15.00811471	15.34656246	6.100428062	12.55224562	5.413886542	11.04846872	10.69389046	-0.414843433	0.943393173	0	1	1	10.69389046	0.762300539	0.947461103	0	1	1	10.69389046	0.347457106	0.903364032	0	1	1	13.74786509	-0.629621328	1.577273027	0	1	1	13.74786509	-0.145706266	1.563808024	0	1	1	13.74786509	-0.775327594	1.575806108	0	1	1	8.362399308	-0.418807889	1.357938203	0	1	1	8.362399308	1.647538659	1.395310755	0.464082039	0.64258897	1	8.362399308	1.22873077	1.266114881	0.180655621	0.856637895	1	N/A
TraesCS2B02G557700	0	14.59395305	0	0	114.5394684	17.23174241	0	0	0	0	0	0	2.972006896	0.844976413	0	52.2984998	0	0	0	38.17982279	0	7.719464731	0	0	18.12556228	9.885923724	3.721936528	3.631497911	0.749535479	0.453534523	1	9.885923724	0.756178206	3.685122492	0	1	1	9.885923724	4.478114734	3.432752502	1.013214536	0.310957699	1	15.19295931	-1.162515895	2.528017051	-0.064285917	0.948742567	1	15.19295931	3.474814798	2.549565934	0.970680838	0.331707237	1	15.19295931	2.312298902	2.595514512	0.505602606	0.613135651	1	5.837638591	6.241322041	2.458283	2.132106857	0.032998063	1	5.837638591	0	2.652450082	0	1	1	5.837638591	5.169817155	2.181019643	1.911865933	0.055893392	1	N/A
TraesCS6A02G207300	138.8532299	79.05057901	77.9014575	57.08364712	43.93294677	33.6018977	109.1304978	183.6365982	105.9470752	66.87628151	79.1630337	70.20351207	105.0109103	72.66797153	132.5642552	12.20298329	34.91548716	208.1126727	201.8742791	96.2444173	81.79239286	75.85927527	153.984261	78.06437034	88.1725176	90.69266229	-0.981343004	0.545857097	0	1	1	90.69266229	0.654170008	0.544649443	0	1	1	90.69266229	-0.327172996	0.516489259	0	1	1	89.02651704	-0.637527461	0.765448009	0	1	1	89.02651704	0.329874157	0.762556424	0	1	1	89.02651704	-0.307653304	0.766275095	0	1	1	91.0834375	-1.304094845	0.727950854	-0.4177409	0.676136565	1	91.0834375	0.91998085	0.727072271	0	1	1	91.0834375	-0.384113995	0.654969788	0	1	1	N/A
TraesCS5A02G388700	29.1420359	54.72732393	17.47322411	0.523703185	7.845169066	5.169522723	48.50244345	43.52425866	20.39974741	45.63322739	37.35783613	33.53003562	1.981337931	30.41915087	85.92127651	10.45969996	23.80601397	15.63287682	9.84752581	19.12898413	28.79466092	42.5732374	30.8957237	43.2084355	6.864521606	24.68429571	-2.104267825	0.817015381	-1.351587559	0.176507292	1	24.68429571	0.005751786	0.790085453	0	1	1	24.68429571	-2.098516038	0.772476813	-1.422069918	0.155005955	1	25.76084518	-2.520728137	1.571681104	-0.967580594	0.333253873	1	25.76084518	1.009146832	1.530608147	0.005975946	0.995231913	1	25.76084518	-1.511581305	1.575540288	-0.324702141	0.745406514	1	23.69591705	-2.175038873	0.869950005	-1.350697013	0.176792509	1	23.69591705	-0.330619476	0.825882672	0	1	1	23.69591705	-2.50565835	0.785888551	-1.915867521	0.055381961	1	N/A
TraesCS3A02G214000	105.4256005	105.8061596	123.0406198	210.5286802	87.86589354	164.56314	71.82092588	123.4181033	138.8498936	217.9379998	178.78393	146.6939058	86.18819998	115.7617686	191.4817019	153.4089328	53.96029834	106.4989734	84.93491011	110.7137959	153.7111787	110.7839641	125.5369942	146.605155	122.2737957	121.6181748	-0.039180371	0.383504296	0	1	1	121.6181748	-0.393807463	0.382222979	0	1	1	121.6181748	-0.432987835	0.362379477	0	1	1	126.2290932	-0.395007761	0.736557741	0	1	1	126.2290932	-0.476573862	0.732989907	0	1	1	126.2290932	-0.871581623	0.735565024	0	1	1	117.4049106	0.237091979	0.450512408	0	1	1	117.4049106	-0.387889529	0.450369487	0	1	1	117.4049106	-0.150797551	0.406361357	0	1	1	N/A
TraesCS1B02G011800	28.2849172	21.89092957	14.56102009	27.75626878	4.70710144	38.77142042	11.19287156	16.09801348	22.37391651	2.360339348	21.34733493	9.430322517	24.76672413	9.294740545	4.909787229	6.973133307	20.63187878	4.885274007	11.07846654	18.45531172	20.09882509	15.59283506	10.13787	10.61575636	20.3974361	14.32544931	-0.209076211	0.783804562	0	1	1	14.32544931	-0.050558559	0.7801194	0	1	1	14.32544931	-0.25963477	0.743334254	0	1	1	16.67159555	-1.913175222	1.216260302	-0.750805745	0.452769571	1	16.67159555	-0.383440837	1.143987315	0	1	1	16.67159555	-2.296616059	1.213288798	-1.068678834	0.285214412	1	12.46641467	0.621503284	1.133052672	0	1	1	12.46641467	0.404646719	1.155815473	0	1	1	12.46641467	1.026150002	1.031261245	0.025357301	0.979769969	1	N/A
TraesCS4D02G306600LC	7.714068328	29.1879061	8.008561052	16.23479872	20.39743957	14.64698105	42.90600767	63.79583119	32.24476203	5.507458478	11.56313975	11.52594974	11.88802758	19.4344575	54.00765952	8.716416634	23.80601397	35.17397285	7.385644357	20.11875664	23.56798205	24.3111818	36.83191793	22.83242326	10.65926741	20.82761219	-1.34750528	0.745886444	-0.465895691	0.641290166	1	20.82761219	0.141950321	0.7308014	0	1	1	20.82761219	-1.205554959	0.707229566	-0.290648142	0.771320437	1	21.95170337	-0.993042131	1.29693642	0	1	1	21.95170337	-0.459085993	1.267806494	0	1	1	21.95170337	-1.452128125	1.291139741	-0.350177529	0.726205469	1	19.75327718	-1.774404638	1.022666485	-0.757240654	0.448905698	1	19.75327718	0.844882308	1.01104261	0	1	1	19.75327718	-0.92952233	0.929288659	0	1	1	N/A
TraesCS2B02G291800	55.7127157	102.1576713	49.50746832	87.98213501	108.2633331	28.43237498	82.08105814	84.06740372	125.6887663	82.61187716	125.4155927	117.3551247	158.5070345	79.42778284	81.01148928	101.1104329	125.3783403	56.66917848	86.16585083	96.55493837	98.49292862	90.79272709	86.03056895	84.62729376	93.5539233	87.32543531	-0.278265435	0.349933619	0	1	1	87.32543531	0.086611622	0.348602666	0	1	1	87.32543531	-0.191653812	0.330992678	0	1	1	98.0083345	-0.489610655	0.661444947	0	1	1	98.0083345	-0.007973976	0.657631978	0	1	1	98.0083345	-0.497584631	0.661403621	0	1	1	78.38781201	-0.131467866	0.511908951	0	1	1	78.38781201	0.157569145	0.512456827	0	1	1	78.38781201	0.026101279	0.460132127	0	1	1	N/A
TraesCS3D02G436100LC	0	2.432325508	0	0	17.25937195	13.78539393	0	4.769781771	26.32225472	0	4.447361444	0	0.990668965	0	0	5.22984998	6.348270393	26.38047964	0	14.52720889	1.482453815	1.216162754	10.38342047	1.587067598	5.001478218	5.062128407	-2.16164723	2.00985263	-0.577976321	0.563280106	1	5.062128407	3.711878693	2.051546577	1.3218704	0.186211311	1	5.062128407	1.550231463	1.963544123	0.280223631	0.779305938	1	5.536871496	-4.98259059	3.33549384	-1.194003281	0.232476685	1	5.536871496	3.751876927	3.298032781	0.834399507	0.404055895	1	5.536871496	-1.230713663	3.440408204	-0.067059968	0.946533963	1	4.649697421	-1.003108755	2.307213173	-0.001347407	0.998924925	1	4.649697421	3.845379134	2.412717815	1.179325289	0.238268672	1	4.649697421	2.842270379	2.17894373	0.845487818	0.397838532	1	N/A
TraesCS6D02G206600	196.280183	252.9618528	288.3081979	174.9168636	291.8402893	238.6596324	603.4823252	215.8326252	450.7686121	296.615978	198.3523204	333.2047289	141.665662	201.1043863	324.0459571	331.2238321	196.7963822	307.7722625	361.8965735	312.9630281	325.5838364	227.0331196	285.6032055	276.4416288	268.361425	266.9712276	-0.624142197	0.347106314	0	1	1	266.9712276	0.108654442	0.346057078	0	1	1	266.9712276	-0.515487755	0.327627217	0	1	1	292.4798687	-1.209103903	0.623451763	-0.335397084	0.737325568	1	292.4798687	0.112561511	0.620128707	0	1	1	292.4798687	-1.096542392	0.623343989	-0.154878195	0.876917344	1	245.3510322	-0.145175748	0.374230907	0	1	1	245.3510322	0.024191756	0.374145469	0	1	1	245.3510322	-0.120983993	0.336035997	0	1	1	N/A
TraesCS3B02G333600	123.4250932	117.9677871	203.8542813	260.2804827	169.4556518	192.995515	72.75366517	125.2067715	218.4747142	148.7013789	164.5523734	145.6460922	140.6749931	142.8010138	198.8463828	177.8148993	93.6369883	170.0075355	161.2532351	170.4518197	165.8621738	130.3844005	146.9534664	161.2597578	168.1846606	154.4949786	0.029309207	0.300770806	0	1	1	154.4949786	-0.031250827	0.30051577	0	1	1	154.4949786	-0.00194162	0.284742709	0	1	1	169.5885477	-0.26188168	0.631573016	0	1	1	169.5885477	0.111295474	0.630346875	0	1	1	169.5885477	-0.150586206	0.631841442	0	1	1	142.1194873	0.316096845	0.372524134	0	1	1	142.1194873	-0.216151907	0.373256133	0	1	1	142.1194873	0.099944939	0.335740482	0	1	1	N/A
TraesCS1A02G276900LC	0	1.216162754	0	32.99330063	0	15.50856817	0	0.596222721	20.39974741	3.933898913	7.11577831	8.382508904	0	0	0	0	0	0	0	6.799915802	13.36969298	0.608081377	2.992910542	0.983474728	3.877142042	4.209093547	-1.852341449	2.651763856	-0.321424341	0.74788884	1	4.209093547	-0.220614013	2.617966365	0	1	1	4.209093547	-2.072955462	2.520101004	-0.425758912	0.670283529	1	6.747948658	-17.39858809	3.31651551	-4.944523263	7.63E-07	0.000121063	6.747948658	-3.286124908	3.160276798	-0.723393884	0.469437928	1	6.747948658	-20.684713	3.296901134	-5.970671307	2.36E-09	9.99E-07	2.297661327	-0.800220709	3.488184085	0	1	1	2.297661327	0.929028686	3.498732245	0	1	1	2.297661327	0.128807977	3.202338893	0	1	1	5
TraesCS3D02G109700	1254.821781	968.0655522	781.9267791	575.0260966	1253.658017	1078.707075	931.8065578	924.7414409	1147.650306	911.8777679	947.2879875	1561.242283	806.4045378	1269.999549	1271.634892	1012.847613	860.1906382	1739.157547	969.9812922	1218.710035	818.040214	1119.032551	1408.380424	956.4075194	966.9851294	1001.303873	-0.584913061	0.235643594	0	1	1	1001.303873	0.569946682	0.235552324	0	1	1	1001.303873	-0.014966378	0.222571475	0	1	1	1040.53515	-0.686400827	0.502890512	0	1	1	1040.53515	0.61584061	0.502613207	0	1	1	1040.53515	-0.070560217	0.50311391	0	1	1	963.270835	-0.496038562	0.27612053	0	1	1	963.270835	0.506671449	0.276209003	0	1	1	963.270835	0.010632887	0.247834592	0	1	1	N/A
TraesCS2D02G012100	0	4.864651016	0	0	0.784516907	0	0	0	0	0	0	7.334695291	0	4.224882066	0	10.45969996	0	0	0	0.261505636	0	4.544766541	2.44489843	0	2.61492499	1.29227141	0.508282235	3.876945957	0	1	1	1.29227141	1.140095708	3.891977367	0.035996023	0.97128553	1	1.29227141	1.648377942	3.673499849	0.176501421	0.859900033	1	1.07829055	1.305492223	3.978455021	0.076786647	0.938793273	1	1.07829055	1.291123217	4.049349679	0.07189382	0.942686408	1	1.07829055	2.59661544	4.011530857	0.398006521	0.690625379	1	1.434936141	0.198560566	4.01329173	0	1	1	1.434936141	0.74813325	4.025454891	0	1	1	1.434936141	0.946693816	3.619880471	0	1	1	N/A
TraesCS4B02G196000	672.8381819	375.794291	266.4666677	186.4383337	524.8418105	326.5415187	476.6297808	307.0547015	388.2532571	342.2492054	403.8204191	378.2607143	202.0964689	248.4230655	392.7829783	312.0477155	258.6920185	281.3917828	312.6589445	528.6444165	355.6295112	312.1086782	322.2357329	315.0477175	288.3361619	341.5138922	-0.483737391	0.286307579	0	1	1	341.5138922	0.296010063	0.285975023	0	1	1	341.5138922	-0.187727329	0.270757504	0	1	1	429.7503024	-0.81953017	0.567637669	0	1	1	429.7503024	0.539050705	0.566889028	0	1	1	429.7503024	-0.280479465	0.568086458	0	1	1	273.1532134	-0.138856807	0.327055127	0	1	1	273.1532134	0.010298985	0.326987927	0	1	1	273.1532134	-0.128557822	0.293999755	0	1	1	N/A
TraesCS5B02G303700	156.8527227	132.5617402	216.2311484	316.3167235	104.3407486	234.3516968	115.6596728	124.0143261	32.9028184	185.6800287	141.4260939	137.2635833	155.5350276	174.0651411	218.4855317	155.1522161	147.5972866	111.3842474	134.1725392	98.03209655	191.1341634	153.3134406	124.2207189	191.9984989	169.8028699	155.8835348	0.78784869	0.344295801	0	1	1	155.8835348	-0.876808653	0.344019248	0	1	1	155.8835348	-0.088959963	0.323941133	0	1	1	166.4653844	1.087092617	0.712536793	0.12222894	0.902717707	1	166.4653844	-1.051791856	0.712119684	-0.072729145	0.942021655	1	166.4653844	0.035300761	0.710493816	0	1	1	147.060592	0.533564606	0.366050585	0	1	1	147.060592	-0.718663558	0.365868442	0	1	1	147.060592	-0.185098952	0.328002194	0	1	1	N/A
TraesCS7B02G432800LC	3.428474812	8.513139278	2.184153014	2.094812738	5.491618346	1.723174241	7.461914377	5.366004493	3.29028184	0.786779783	1.778944578	0	1.981337931	0.844976413	0	0	3.174135196	0	2.461881452	4.070125	3.778557231	4.679057846	1.788668164	1.536266998	1.541598406	2.367586373	-1.363682605	1.499142357	-0.242593776	0.808320103	1	2.367586373	0.222297066	1.446489667	0	1	1	2.367586373	-1.14138554	1.414433441	-0.099959132	0.920376771	1	3.595741157	-3.474224447	2.485186959	-0.995588858	0.31944995	1	3.595741157	0.25452954	2.22359028	0	1	1	3.595741157	-3.219694906	2.488401788	-0.89201628	0.372384206	1	1.4270228	0.272183498	3.118180468	0	1	1	1.4270228	-0.474619458	3.109625166	0	1	1	1.4270228	-0.20243596	2.758970164	0	1	1	N/A
TraesCS4D02G126200	117.4252623	87.56371829	100.4710386	137.2102344	152.1962799	76.68125372	195.8752524	113.2823171	59.88312948	91.26645477	168.9997349	113.1638702	179.3110827	87.03257055	88.37617013	113.3134162	109.5076643	87.93493213	136.6344206	109.8348906	167.3617405	87.29814442	104.7937065	97.40533196	126.4850433	126.7894748	0.476986925	0.322707916	0	1	1	126.7894748	-0.281085564	0.323127065	0	1	1	126.7894748	0.195901362	0.304827805	0	1	1	164.1608258	0.779439765	0.616141887	0	1	1	164.1608258	-0.742782276	0.615618159	0	1	1	164.1608258	0.036657489	0.614641771	0	1	1	97.71592478	0.181311338	0.433914454	0	1	1	97.71592478	0.134109326	0.436073039	0	1	1	97.71592478	0.315420664	0.391308021	0	1	1	N/A
TraesCS1B02G615200LC	109.711194	141.0748795	91.73442659	90.60065093	61.19231872	70.65014388	55.03161853	56.64115853	72.38620048	75.53085912	107.6261469	90.11197072	88.16953791	128.4364148	100.6506382	62.75819976	138.074881	49.82979487	43.08292542	81.09657106	84.41947213	134.7556471	65.52764138	101.4977012	66.16520174	87.19941153	0.302144485	0.336866364	0	1	1	87.19941153	-0.38744741	0.336223401	0	1	1	87.19941153	-0.085302924	0.317808824	0	1	1	109.3474701	0.587593162	0.569147247	0	1	1	109.3474701	-0.041531119	0.569889125	0	1	1	109.3474701	0.546062042	0.569246327	0	1	1	70.05952576	0.047375153	0.521994162	0	1	1	70.05952576	-0.651508172	0.519444814	0	1	1	70.05952576	-0.604133019	0.467003817	0	1	1	N/A
TraesCS7A02G236100	71.14085236	49.86267291	29.85009119	10.47406369	58.05425109	18.95491665	39.17505048	59.62227214	69.753975	40.91254869	19.56839035	44.00817175	20.80404827	50.69858479	49.09787229	27.89253323	3.174135196	42.99041126	1.230940726	66.31635948	23.07250151	50.28062885	48.87361838	30.75866184	17.22060972	34.58885041	-1.568381606	0.599331438	-0.948359405	0.342946518	1	34.58885041	1.04724141	0.593416697	0.079609169	0.936548102	1	34.58885041	-0.521140195	0.588205791	0	1	1	43.89200063	-1.994876688	1.169584295	-0.850624185	0.39497815	1	43.89200063	1.914434876	1.16271151	0.786467553	0.431593621	1	43.89200063	-0.080441812	1.177154667	0	1	1	27.38678914	-1.169852429	0.712842892	-0.238274703	0.81166804	1	27.38678914	0.289758851	0.703171985	0	1	1	27.38678914	-0.880093578	0.68845782	0	1	1	N/A
TraesCS2D02G562000	138.8532299	212.8284819	250.4495456	52.89402164	121.6001205	99.08251886	74.61914377	176.4819255	173.0688248	243.9017326	109.4050915	146.6939058	240.7325586	84.49764131	108.015319	210.9372825	142.8360838	155.3517134	160.0222944	144.5073917	78.97275231	148.6630616	159.5091816	186.3006703	177.6936636	153.0744678	0.027436057	0.374151804	0	1	1	153.0744678	0.283980741	0.37450098	0	1	1	153.0744678	0.311416799	0.354026388	0	1	1	146.9499831	-0.063693369	0.661331554	0	1	1	146.9499831	0.939070873	0.662596134	0	1	1	146.9499831	0.875377503	0.66364795	0	1	1	156.3522913	0.213108899	0.430669218	0	1	1	156.3522913	-0.284052269	0.430963648	0	1	1	156.3522913	-0.07094337	0.386806331	0	1	1	N/A
TraesCS2A02G012600	185.9947586	150.8041815	278.1154838	177.5353796	124.7381882	428.2087989	263.9652211	196.7534981	138.8498936	200.6288445	223.2575445	128.8810744	172.3764	165.615377	311.7714891	256.262649	207.9058554	155.3517134	350.818107	149.8609468	221.5860484	158.2097792	160.328762	249.6054182	301.9164887	216.0224404	0.698202876	0.267073339	0	1	1	216.0224404	-0.552892634	0.26714354	0	1	1	216.0224404	0.145310242	0.251459427	0	1	1	212.492326	0.55625159	0.521950896	0	1	1	212.492326	-0.544284997	0.521280285	0	1	1	212.492326	0.011966593	0.520939857	0	1	1	217.0242351	0.829243917	0.391951846	0	1	1	217.0242351	-0.592761235	0.392767654	0	1	1	217.0242351	0.236482682	0.350666836	0	1	1	N/A
TraesCS7A02G756300LC	847.6903973	656.7278872	1489.592356	1488.888154	395.3965209	1549.99523	563.3745354	259.9531065	423.788301	1303.6941	496.3255371	840.3465176	1664.323862	615.9878052	1271.634892	981.4685129	1899.719915	351.7397285	539.1520381	555.6250731	849.5294088	636.3578462	484.0131176	1491.160316	1183.734911	999.3454937	1.267491055	0.348897726	0.766674687	0.443274957	1	999.3454937	-1.168566383	0.348909813	-0.483123079	0.629008348	1	999.3454937	0.098924672	0.328631781	0	1	1	1012.793651	1.237857122	0.433238621	0.549021049	0.582991004	1	1012.793651	-0.4923869	0.43354006	0	1	1	1012.793651	0.745470223	0.433008265	0	1	1	981.537503	1.414808352	0.425944524	0.973855347	0.330128367	1	981.537503	-1.798654685	0.42584566	-1.875455735	0.060730054	1	981.537503	-0.383846333	0.380305265	0	1	1	N/A
TraesCS4B02G387000	11.14254314	27.97174334	16.0171221	6.284438215	22.75099029	4.307935603	8.394653674	14.30934531	22.37391651	0.786779783	17.78944578	9.430322517	2.972006896	11.82966978	0	1.743283327	6.348270393	0.977054801	25.84975525	18.75581665	10.82284589	19.90070656	8.238907544	5.78804307	8.718245269	13.27640032	-0.62116954	0.866914652	0	1	1	13.27640032	1.230827508	0.877822136	0.262954759	0.792585449	1	13.27640032	0.609657968	0.838596782	0	1	1	22.02471579	0.234023849	1.105369141	0	1	1	22.02471579	0.745927981	1.11093632	0	1	1	22.02471579	0.979951831	1.112576746	0	1	1	6.680646522	-1.787120693	1.627354199	-0.483681238	0.628612111	1	6.680646522	2.270625224	1.660207801	0.765341075	0.444068471	1	6.680646522	0.48350453	1.512900386	0	1	1	N/A
TraesCS6B02G084100	2817.349177	3234.992926	2090.962486	1026.981945	2033.467822	952.9153553	2915.743043	2017.021467	1581.967509	1858.373846	2373.112066	3819.280619	2340.950765	1831.063887	8616.676587	2918.256289	4350.152287	2889.151048	1210.014734	2144.261503	2105.279018	2533.028406	2908.484378	4229.041302	1855.534286	2495.874882	-0.653872361	0.338104832	0	1	1	2495.874882	-0.178566581	0.337949777	0	1	1	2495.874882	-0.832438942	0.318786177	0	1	1	2230.560766	-0.56774388	0.573649568	0	1	1	2230.560766	0.028705982	0.573447203	0	1	1	2230.560766	-0.539037898	0.57365738	0	1	1	2671.040919	-0.71163114	0.375912062	0	1	1	2671.040919	-0.348883801	0.375681744	0	1	1	2671.040919	-1.060514941	0.336296746	-0.179945069	0.857195693	1	N/A
TraesCS1B02G394500	0	46.21418465	27.66593818	0	10.19871979	36.18665906	41.97326837	4.769781771	3.948338208	0	0	5.239068065	0	19.4344575	29.45872338	109.8268496	0	20.51815083	22.15693307	4.715685998	13.99108946	32.82432108	10.17566689	14.28116539	42.04261043	18.70168202	1.265651574	1.128289229	0.235446344	0.81386232	1	18.70168202	0.593450678	1.147456981	0	1	1	18.70168202	1.859102252	1.076763684	0.797855894	0.424954121	1	15.85249956	1.644130077	1.955726384	0.329355928	0.741886676	1	15.85249956	-0.228083644	1.968877547	0	1	1	15.85249956	1.416046433	1.958035258	0.212481584	0.831731344	1	20.6384909	0.69466484	1.270976035	0	1	1	20.6384909	1.231017115	1.310496061	0.176282189	0.860072254	1	20.6384909	1.925681955	1.183953507	0.781856677	0.434298808	1	N/A
TraesCSU02G174400LC	7.714068328	0	0	0	0	0	7.461914377	0	0	0	0.889472289	0	0	0	0	1.743283327	0	0	0	2.571356109	2.783795555	0	0	0	0.435820832	0.832569138	0.034298381	3.880777104	0	1	1	0.832569138	-1.010217009	3.874953807	-0.002636679	0.997896237	1	0.832569138	-0.975918627	3.660319327	0	1	1	1.752994546	-17.20095349	4.026133558	-4.023948349	5.72E-05	0.003952208	1.752994546	-4.55866935	3.892993174	-0.914121652	0.360652927	1	1.752994546	-21.75962284	3.950896748	-5.254407837	1.49E-07	2.42E-05	0.140262746	1.2045166	4.110894787	0.049749899	0.960321692	1	0.140262746	0	4.112167768	0	1	1	0.140262746	0.633909845	3.677072777	0	1	1	5
TraesCS4D02G148300	132.853399	131.3455774	93.1905286	64.93919488	137.2904587	106.8368029	208.0008632	125.2067715	65.14758043	143.9807002	113.852453	103.7335477	163.4603793	117.4517214	108.015319	26.1492499	155.5326246	48.85274007	164.9460573	111.7638127	128.930837	124.3986494	92.59768642	125.1797931	115.3481224	123.5482346	0.310531002	0.470581907	0	1	1	123.5482346	-0.330884982	0.470580645	0	1	1	123.5482346	-0.02035398	0.443819607	0	1	1	153.2822651	0.597346937	0.8233554	0	1	1	153.2822651	-0.334659175	0.823318976	0	1	1	153.2822651	0.262687762	0.822944969	0	1	1	100.1551743	0.059366639	0.530324368	0	1	1	100.1551743	-0.279664589	0.530187219	0	1	1	100.1551743	-0.22029795	0.474841209	0	1	1	N/A
TraesCS2A02G292000	0	2.432325508	0.728051005	0	10.19871979	5.169522723	0	6.558449936	0	3.14711913	2.668416866	0	23.77605517	0	17.1842553	5.22984998	11.10947319	0	9.84752581	3.399573262	0.889472289	1.216162754	2.186149979	8.042224656	11.00573842	4.579877436	1.196766793	1.810982781	0.10865194	0.913478562	1	4.579877436	-1.200483335	1.811456313	-0.110675225	0.911873893	1	4.579877436	-0.003716542	1.675579926	0	1	1	1.674774832	-15.35110162	3.975107786	-3.610242134	0.000305911	0.013893663	1.674774832	0.745312688	3.880367366	0	1	1	1.674774832	-14.60578893	3.991372125	-3.408799907	0.000652493	0.031062641	6.672802551	3.067206277	1.715633344	1.204923117	0.228232983	1	6.672802551	-2.586754501	1.725931076	-0.919361452	0.357906545	1	6.672802551	0.480451776	1.413391767	0	1	1	2
TraesCS5A02G035900	0	0	0.728051005	1.571109554	0	0	1.865478594	2.384890886	0	0	1.778944578	0	3.962675861	0.844976413	0	0	0	0.977054801	0	0	1.738510908	0.422488207	1.120648562	0.182012751	0.990668965	1.023433409	1.270716847	3.128686438	0.086527318	0.931047241	1	1.023433409	-1.706763497	3.11476013	-0.226907841	0.820495405	1	1.023433409	-0.43604665	2.92636918	0	1	1	1.502548378	3.508898876	3.969483267	0.632046719	0.527356349	1	1.502548378	-3.840172488	3.949292933	-0.719159742	0.472042501	1	1.502548378	-0.331273611	3.834077257	0	1	1	0.650236701	-0.233288182	4.00028244	0	1	1	0.650236701	0.339142448	3.995686441	0	1	1	0.650236701	0.105854266	3.601324572	0	1	1	N/A
TraesCS6D02G168400	545.9846139	353.9033614	475.4173061	308.4611757	244.7692749	433.3783216	332.0551898	318.979156	336.266804	444.5305771	441.1782552	396.0735457	268.4712896	287.2919805	402.6025528	317.2775655	396.7668996	419.1565098	388.9772695	375.6735643	360.5648736	320.5976709	378.0697372	429.8293339	352.0261115	344.8323387	-0.579139681	0.361277013	0	1	1	344.8323387	0.001877436	0.360573227	0	1	1	344.8323387	-0.577262245	0.340905854	0	1	1	342.1553852	-1.179491571	0.709701069	-0.252911512	0.800336593	1	342.1553852	0.153368476	0.707805816	0	1	1	342.1553852	-1.026123095	0.709775792	-0.036804714	0.970640715	1	344.4456577	-0.126865927	0.291792402	0	1	1	344.4456577	-0.18967484	0.291434078	0	1	1	344.4456577	-0.316540767	0.261976039	0	1	1	N/A
TraesCS2B02G484500LC	0	2.432325508	0	8.902954137	0	0	0	0.596222721	0	0	0	2.095627226	1.981337931	0	0	8.716416634	0	0	0	0	2.967651379	1.216162754	0.897283316	0	2.674438641	1.152556845	1.006270868	3.863308287	0.001623186	0.998704886	1	1.152556845	-0.678286247	3.864459259	0	1	1	1.152556845	0.32798462	3.646823953	0	1	1	1.235154849	0.424476185	4.064490695	0	1	1	1.235154849	-2.73310631	4.002025463	-0.433057292	0.664973148	1	1.235154849	-2.308630125	3.999478149	-0.327200219	0.743516455	1	1.078608061	1.035087844	3.970835623	0.008836388	0.992949674	1	1.078608061	1.131389618	4.036111381	0.032553516	0.974030639	1	1.078608061	2.166477462	3.625771595	0.321718407	0.747666032	1	N/A
TraesCS2B02G612200	1.714237406	37.70104537	24.02568316	15.18739235	32.94971008	0	76.48462236	0.596222721	12.50307099	4.720678695	39.13678071	54.48630788	15.85070345	34.64403294	44.18808506	0	12.69654079	0	4.923762905	15.72233949	43.60293181	36.17253916	18.36084353	21.40774693	5.193616587	20.34952698	0.79964228	1.168658094	0	1	1	20.34952698	-2.007639675	1.160694768	-0.868134933	0.385320469	1	20.34952698	-1.207997396	1.090896432	-0.190666492	0.848786893	1	29.8337969	1.096603935	1.44036156	0.067069226	0.946526593	1	29.8337969	-1.659774818	1.434093005	-0.460064177	0.645470156	1	29.8337969	-0.563170883	1.42676361	0	1	1	13.05408419	0.408662021	1.687198821	0	1	1	13.05408419	-2.449289915	1.663590271	-0.871182009	0.383654782	1	13.05408419	-2.040627894	1.4826202	-0.701884335	0.482751299	1	N/A
TraesCS2D02G172800	15.42813666	2.432325508	5.096357033	5.76073503	0	33.6018977	31.7131361	0.596222721	0	6.29423826	13.34208433	20.95627226	19.81337931	3.379905653	9.819574459	0	12.69654079	75.23321971	67.70173994	5.142712219	16.93865182	2.90611558	32.2619049	8.476677634	30.27925424	15.63271046	-0.403805635	1.230185349	0	1	1	15.63271046	0.033905655	1.225481501	0	1	1	15.63271046	-0.36989998	1.160885661	0	1	1	9.083492608	0.982831038	2.365182052	0	1	1	9.083492608	-2.80694552	2.343161655	-0.771157003	0.440613876	1	9.083492608	-1.824114483	2.328185347	-0.353972884	0.723359205	1	20.34437911	-0.330811307	1.200668655	0	1	1	20.34437911	1.681333527	1.229356811	0.554219508	0.579428629	1	20.34437911	1.350522221	1.103664762	0.317598453	0.750789548	1	N/A
TraesCS6A02G193400	17.14237406	12.16162754	24.75373416	11.52147006	60.40780181	13.78539393	4.663696485	26.23379974	28.29642382	13.3752563	13.34208433	8.382508904	18.82271034	17.74450468	17.1842553	24.40596657	11.10947319	36.15102765	33.23539961	35.2821999	9.842416959	14.95306611	23.5891121	16.60567974	22.56236761	21.06110539	-0.302538819	0.565880705	0	1	1	21.06110539	0.975076897	0.571912943	0	1	1	21.06110539	0.672538077	0.54606287	0	1	1	24.43335061	-0.50762309	1.056409867	0	1	1	24.43335061	1.520462328	1.063513029	0.489380302	0.624572479	1	24.43335061	1.012839237	1.070650502	0.011991997	0.990432	1	18.37708875	0.000705316	0.889564247	0	1	1	18.37708875	0.472933105	0.898210465	0	1	1	18.37708875	0.47363842	0.809933198	0	1	1	N/A
TraesCS6D02G178300	275.1351037	380.658942	341.4559212	346.6915082	429.9152648	383.4062686	424.3963802	455.5141592	483.6714305	428.0082017	340.6678866	340.5394242	320.9767448	246.7331126	680.0055313	428.8476984	211.0799906	403.523633	403.7485582	396.2405997	370.5852583	313.6960273	399.8590721	415.1374112	384.2448175	366.1487167	-0.273635671	0.255042068	0	1	1	366.1487167	0.034213156	0.25457329	0	1	1	366.1487167	-0.239422515	0.240982409	0	1	1	376.3468244	-0.626226979	0.447804855	0	1	1	376.3468244	0.083836726	0.446260363	0	1	1	376.3468244	-0.542390253	0.447867978	0	1	1	355.3335742	0.048728899	0.361420443	0	1	1	355.3335742	-0.072416325	0.361537719	0	1	1	355.3335742	-0.023687427	0.324456095	0	1	1	N/A
TraesCS2D02G558400LC	233.9934059	173.9112738	50.23551932	205.8153515	251.829927	184.3796438	241.5794779	273.0700064	331.6604095	224.232238	148.5418722	225.2799268	158.5070345	93.79238186	243.0344679	240.5730991	207.9058554	85.98082253	102.1680803	272.4945808	198.6455672	133.8518278	194.7769186	181.3520201	171.4069644	181.6972954	-0.694383381	0.412597465	0	1	1	181.6972954	0.330474316	0.411740352	0	1	1	181.6972954	-0.363909065	0.389946034	0	1	1	206.9346837	-1.606067337	0.618556078	-0.979809848	0.32717999	1	206.9346837	0.47604585	0.61427412	0	1	1	206.9346837	-1.130021487	0.619089719	-0.210020427	0.83365173	1	161.1715731	0.032064996	0.48358943	0	1	1	161.1715731	0.065707085	0.483999081	0	1	1	161.1715731	0.097772081	0.434157275	0	1	1	N/A
TraesCS7B02G241200	202.2800139	154.4526698	301.4131159	299.5582216	162.3949997	151.6393332	113.7941942	132.9576669	118.4501462	265.9315665	174.3365686	273.479353	148.6003448	200.2594099	139.928936	188.2745993	306.3040465	185.6404123	227.7240343	161.0417199	195.8963281	177.3560398	197.359144	253.3944162	179.0595779	202.6975731	0.219863535	0.349986821	0	1	1	202.6975731	-0.322532627	0.349718975	0	1	1	202.6975731	-0.102669092	0.330064131	0	1	1	221.1138742	0.738768578	0.620926696	0	1	1	221.1138742	-0.291506717	0.621110073	0	1	1	221.1138742	0.447261861	0.620550813	0	1	1	187.6553251	-0.248234256	0.405074753	0	1	1	187.6553251	-0.288206036	0.403922	0	1	1	187.6553251	-0.536440292	0.362931809	0	1	1	N/A
TraesCS2D02G328000	0	0	0	0	0	0	3.730957188	0	5.922507312	0	0.889472289	0	0	0	0	0	0	0.977054801	6.154703631	1.974169104	1.540143159	0	0.325684934	0	1.538675908	0.830041531	-0.855404239	3.876978713	0	1	1	0.830041531	0.583112793	3.874225486	0	1	1	0.830041531	-0.272291446	3.649231656	0	1	1	1.153494429	-2.478320836	3.980714386	-0.371370737	0.710361418	1	1.153494429	0.186484878	3.890185135	0	1	1	1.153494429	-2.291835958	3.989944842	-0.323772887	0.746109985	1	0.574617753	-0.021014357	4.101213723	0	1	1	0.574617753	1.076979541	4.101214127	0.018769939	0.985024634	1	0.574617753	1.055965184	3.628769886	0.015422632	0.987695008	1	N/A
TraesCS2B02G116100	0	19.45860406	1.456102009	0	0	6.892696964	37.30957188	0	0	0.786779783	15.12102891	24.0997131	11.88802758	0	9.819574459	0	0	42.99041126	0	0	17.47686693	9.729302032	22.36337479	3.015614063	4.695181137	7.955303837	-0.846463278	2.050034688	0	1	1	7.955303837	-1.316228788	2.027779895	-0.15594828	0.876073789	1	7.955303837	-2.162692065	1.947405866	-0.597046607	0.550476264	1	7.839447581	0.40484582	3.550686093	0	1	1	7.839447581	-6.449872029	3.35614749	-1.623847595	0.104408339	1	7.839447581	-6.045026209	3.356177964	-1.503205809	0.13278598	1	7.927002223	-1.16916993	1.847521768	-0.091565866	0.927042973	1	7.927002223	2.283303032	1.877005414	0.683697033	0.494166498	1	7.927002223	1.114133102	1.769868767	0.06448676	0.948582649	1	N/A
TraesCS1D02G333700	5.142712219	0	0	9.426657322	0	0	5.596435782	24.44513158	0.658056368	0	1.778944578	0	0	0	0	0	0	0	0	1.933589529	5.600679227	0	8.148377193	0	0	2.200105246	-2.144002445	3.522142269	-0.32480302	0.745330159	1	2.200105246	-0.411797677	3.489992383	0	1	1	2.200105246	-2.555800122	3.329266118	-0.467310232	0.640277937	1	2.464228434	-2.586383198	3.911111507	-0.405609299	0.685029695	1	2.464228434	-2.128312835	3.74857389	-0.300997891	0.763416103	1	2.464228434	-4.714696033	3.861121906	-0.962076858	0.336010998	1	1.975278853	-3.22653575	3.972323825	-0.560512146	0.575130158	1	1.975278853	3.030341496	3.964370718	0.512147233	0.608547969	1	1.975278853	0	3.637100191	0	1	1	N/A
TraesCS3B02G603500	130.2820429	167.8304601	58.24408038	75.41325858	261.2441299	114.591087	180.9514236	94.79941271	76.33453868	65.30272195	181.4523469	160.3154828	81.23485516	100.5521932	39.27829783	78.4477497	73.00510952	100.6366445	83.70396938	155.9535705	145.9390097	134.1913266	118.5838467	58.95755242	89.49441532	107.8893971	-0.457806177	0.404059689	0	1	1	107.8893971	0.552090005	0.404134792	0	1	1	107.8893971	0.094283828	0.383727458	0	1	1	148.4164731	-0.596024216	0.718005765	0	1	1	148.4164731	0.059207729	0.715606907	0	1	1	148.4164731	-0.536816488	0.718103547	0	1	1	76.71913632	-0.44706417	0.487074926	0	1	1	76.71913632	1.033881893	0.491636988	0.068916485	0.945056097	1	76.71913632	0.586817723	0.444521526	0	1	1	N/A
TraesCS4B02G367100	9.428305734	72.96976524	21.84153014	27.75626878	30.59615936	6.031109844	43.83874696	48.29404044	25.00614198	22.02983391	41.80519757	38.76910368	35.66408275	62.52825457	34.36851061	15.68954994	31.74135196	17.58698643	4.923762905	21.67686903	37.80007111	67.74900991	34.88337685	27.49530666	15.57712636	37.82985582	0.185204884	0.658780325	0	1	1	37.82985582	-0.277181313	0.658125315	0	1	1	37.82985582	-0.091976429	0.623602997	0	1	1	58.04279045	1.966987252	0.947800376	1.020243583	0.307612952	1	58.04279045	-0.766950608	0.951144103	0	1	1	58.04279045	1.200036644	0.942905488	0.2121492	0.831990637	1	22.37881565	-1.209656056	0.843110269	-0.248669793	0.803616217	1	22.37881565	0.006591431	0.828484446	0	1	1	22.37881565	-1.203064624	0.764362625	-0.265665298	0.790496991	1	N/A
TraesCS6D02G317800LC	0	0	0	0	0	0	23.31848243	0	12.50307099	0	1.778944578	0	0	0	0	5.22984998	0	0	0	4.16769033	8.365809002	0	0	0	1.307462495	2.017762362	0.331654272	3.852160503	0	1	1	2.017762362	-0.192643607	3.855796128	0	1	1	2.017762362	0.139010665	3.644252633	0	1	1	4.098087779	-25.32333267	3.97808333	-6.114334631	9.70E-10	7.40E-07	4.098087779	-2.750101453	3.854615851	-0.454027462	0.649809061	1	4.098087779	-28.07343412	3.964135922	-6.829592792	8.52E-12	7.42E-09	0.420788237	1.829373534	4.080880976	0.203233944	0.838952183	1	0.420788237	0	4.106551989	0	1	1	0.420788237	1.202531836	3.656780405	0.055385288	0.955831516	1	5
TraesCS2A02G154600	71.99797106	105.8061596	60.42823339	79.07918087	202.4053619	259.3377233	51.30066134	58.4298267	98.05039883	135.3261226	120.078759	81.72946181	51.5147862	89.56749979	78.55659567	156.8954994	63.48270393	75.23321971	171.1007609	124.1512439	83.4862004	97.6868297	71.79750274	84.4484139	159.7121925	102.8451237	0.380027768	0.470987965	0	1	1	102.8451237	0.194916598	0.472059843	0	1	1	102.8451237	0.574944366	0.445507728	0	1	1	110.6549265	-0.470863552	0.750544529	0	1	1	110.6549265	0.648158619	0.749845152	0	1	1	110.6549265	0.177295067	0.752197822	0	1	1	96.27312148	1.150590794	0.566925389	0.265627183	0.790526348	1	96.27312148	-0.323101908	0.570169668	0	1	1	96.27312148	0.827488886	0.508621926	0	1	1	N/A
TraesCS3D02G271000	14.57101795	9.729302032	11.64881608	4.189625476	14.12130432	15.50856817	14.92382875	29.21491335	14.4772401	3.14711913	28.46311324	15.71720419	7.925351723	0.844976413	63.82723398	6.973133307	22.21894638	22.47226043	18.46411089	14.38985412	15.85885582	5.287139223	22.46812599	25.21052889	12.21779102	15.11986914	-1.70443633	0.780194393	-0.902898478	0.366579778	1	15.11986914	0.240199424	0.754478425	0	1	1	15.11986914	-1.464236906	0.738132804	-0.628934121	0.529392187	1	11.69861017	-2.80595137	1.501150819	-1.203044589	0.228959066	1	11.69861017	-0.097904744	1.394572964	0	1	1	11.69861017	-2.903856113	1.500579691	-1.268747088	0.204531282	1	17.53807037	-1.170755666	1.029619198	-0.165843514	0.868280101	1	17.53807037	0.493171571	1.020166232	0	1	1	17.53807037	-0.677584095	0.92987164	0	1	1	N/A
TraesCS7D02G729400LC	0.857118703	0	0	0	0	18.95491665	25.18396102	0	6.58056368	0	0	0	10.89735862	0	0	1.743283327	1.587067598	0	36.92822179	2.479227461	8.394653674	0	0	0.3967669	17.1309451	8.561765015	3.25190705	1.990864387	1.131120263	0.258004477	1	8.561765015	0.994110946	2.072819331	0	1	1	8.561765015	4.246017996	1.891124062	1.716448995	0.086079896	1	12.37530621	-2.36213222	2.862115425	-0.47591799	0.634132805	1	12.37530621	3.555983032	2.884591168	0.886081556	0.375573581	1	12.37530621	1.193850812	2.963921419	0.065403492	0.947852744	1	5.647148064	5.834578201	2.212119093	2.185496349	0.028852473	0.940034191	5.647148064	-0.57716138	2.414741225	0	1	1	5.647148064	5.25741682	1.923592636	2.213263215	0.026879504	1	N/A
TraesCS4A02G337900	0	18.24244131	0.728051005	0	0.784516907	6.892696964	9.327392971	0	2.632225472	0.786779783	0	1.047813613	6.934682757	0	0	3.486566653	1.587067598	0.977054801	3.692822179	1.138914126	3.10913099	9.121220655	0.674956138	0.775474596	5.251692138	2.988010518	1.511728897	1.615766029	0.316709776	0.75146383	1	2.988010518	0.306801037	1.665592986	0	1	1	2.988010518	1.818529934	1.545767044	0.529529942	0.596437879	1	4.121989705	-1.41830224	3.362417465	-0.124405207	0.900994451	1	4.121989705	1.455814123	3.361023442	0.135617657	0.892123546	1	4.121989705	0.037511883	3.410466933	0	1	1	2.107270221	3.068663658	2.398632609	0.86243456	0.38844843	1	2.107270221	-0.389251725	2.506778891	0	1	1	2.107270221	2.679411933	2.116329926	0.793549206	0.427457912	1	N/A
TraesCS7D02G296700	365.9896862	345.3902221	302.869218	458.7639897	311.4532119	344.6348482	258.3687853	222.3910751	225.7133342	464.2000717	415.3835589	426.4601405	140.6749931	228.1436315	486.0689357	230.1133991	149.1843542	294.0934952	279.4235448	301.0520775	377.5054446	286.7669268	314.3149036	350.5806449	248.7116963	318.3200736	-0.04460845	0.316909672	0	1	1	318.3200736	-0.286346072	0.316472177	0	1	1	318.3200736	-0.330954523	0.299207115	0	1	1	380.3208123	0.076837951	0.530394313	0	1	1	380.3208123	-0.298045279	0.529752281	0	1	1	380.3208123	-0.221207328	0.53021054	0	1	1	270.0857671	-0.164249766	0.433977028	0	1	1	270.0857671	-0.275883306	0.433429229	0	1	1	270.0857671	-0.440133072	0.389260798	0	1	1	N/A
TraesCS2B02G263200	161.1383162	194.5860406	177.6444451	234.6190267	258.8905792	194.7186892	141.7763732	289.1680199	280.9900691	243.9017326	211.6944047	160.3154828	155.5350276	238.2833485	301.9519146	212.6805659	168.2291654	274.5523992	422.2126691	233.6729882	196.0299349	216.4346946	241.3453006	222.9318144	246.2867379	219.0968879	-0.185146886	0.297204798	0	1	1	219.0968879	0.221150504	0.297046033	0	1	1	219.0968879	0.036003618	0.281004654	0	1	1	228.6760543	-0.209951929	0.528331029	0	1	1	228.6760543	0.216989615	0.527445877	0	1	1	228.6760543	0.007037686	0.528641528	0	1	1	210.1314107	-0.157594843	0.431068935	0	1	1	210.1314107	0.205846576	0.431512434	0	1	1	210.1314107	0.048251733	0.387054885	0	1	1	N/A
TraesCS7B02G408400LC	0	17.02627856	53.14772334	6.808141399	21.18195648	80.98918933	35.44409329	23.25268614	21.05780377	29.89763174	24.90522409	5.239068065	28.72939999	43.93877348	2.454893615	27.89253323	20.63187878	20.51815083	54.16139195	14.07992008	22.38581959	30.48252602	16.33663501	26.53303187	47.94312863	33.49924023	2.228058866	0.701670164	1.750193936	0.080084855	1	33.49924023	-0.597586221	0.711409995	0	1	1	33.49924023	1.630472645	0.660949646	0.953889073	0.340139795	1	40.45940565	3.214825256	1.291226609	1.715287805	0.086292473	1	40.45940565	-0.762790126	1.29895062	0	1	1	40.45940565	2.45203513	1.282130611	1.132517325	0.257417005	1	28.02293802	1.650583238	0.7902666	0.823245268	0.410368531	1	28.02293802	-0.523482616	0.807075721	0	1	1	28.02293802	1.127100623	0.708048012	0.17950848	0.857538459	1	N/A
TraesCS3B02G177400	178.2806902	130.1294147	147.794354	150.8265172	166.3175842	189.5491665	195.8752524	98.37674903	80.94093326	118.8037472	198.3523204	42.96035813	91.14154481	46.47370272	98.19574459	191.7611659	109.5076643	89.88904173	120.6321912	141.8464026	181.6846966	88.3015587	77.07538297	118.5753775	148.2710171	122.6005737	0.072815412	0.514217408	0	1	1	122.6005737	-0.447843015	0.513446653	0	1	1	122.6005737	-0.375027603	0.484975697	0	1	1	145.2448668	-1.3718763	0.828501005	-0.448854375	0.653536711	1	145.2448668	-0.354352664	0.822407989	0	1	1	145.2448668	-1.726228965	0.827930935	-0.877161287	0.38039904	1	104.8935284	1.007532019	0.46911733	0.016055725	0.987189935	1	104.8935284	-0.691796014	0.470854485	0	1	1	104.8935284	0.315736005	0.419827147	0	1	1	N/A
TraesCS4B02G144200	1487.958069	2645.15399	1620.641536	946.8553577	1754.179803	1381.985741	1990.46566	1475.055013	1408.898684	1247.045955	2023.549457	1982.463356	1668.286538	2386.213391	3098.075742	2102.399692	2096.516297	1801.689054	1889.494015	1550.345519	1653.623492	2515.68369	1753.069141	2015.569883	1760.541496	1818.033651	0.183593766	0.225963732	0	1	1	1818.033651	-0.086585511	0.22594728	0	1	1	1818.033651	0.097008255	0.213107011	0	1	1	2028.765703	0.437260541	0.45956615	0	1	1	2028.765703	-0.042241424	0.459556698	0	1	1	2028.765703	0.395019117	0.459548636	0	1	1	1644.813283	-0.04734774	0.264096699	0	1	1	1644.813283	-0.097107989	0.264060479	0	1	1	1644.813283	-0.144455728	0.236413633	0	1	1	N/A
TraesCS2D02G287400	84.85475161	143.507205	61.8843354	166.5376127	92.57299498	62.03427268	70.88818658	66.18072208	105.2890189	76.3176389	123.6366481	122.5941927	92.13221377	32.1091037	44.18808506	111.5701329	41.26375755	56.66917848	78.78020648	94.23892182	120.3541491	87.80815434	81.81469776	55.91345423	86.12920646	79.49346983	-0.422080567	0.571006408	0	1	1	79.49346983	0.021588366	0.569654596	0	1	1	79.49346983	-0.4004922	0.539523456	0	1	1	97.09590275	-1.722099274	0.942118738	-0.766463127	0.443400784	1	97.09590275	-0.453773852	0.930908957	0	1	1	97.09590275	-2.175873126	0.941197363	-1.249337463	0.211541671	1	65.72705314	0.18210876	0.516972577	0	1	1	65.72705314	0.377470525	0.520649838	0	1	1	65.72705314	0.559579285	0.469102806	0	1	1	N/A
TraesCS6D02G203800	0	7.296976524	3.640255024	0.523703185	12.55227051	15.50856817	18.65478594	3.577336329	2.632225472	5.507458478	0	16.76501781	2.972006896	7.604787718	58.91744675	38.35223319	28.56721677	38.10513726	14.77128871	5.061498659	6.392829709	7.450882121	19.48249713	24.15809426	17.90102424	15.9966567	0.938955077	0.84618798	0	1	1	15.9966567	0.031123592	0.855682927	0	1	1	15.9966567	0.970078668	0.793497728	0	1	1	12.7143822	2.513165424	1.613499256	0.937816004	0.348338975	1	12.7143822	0.385249758	1.706608269	0	1	1	12.7143822	2.898415182	1.627882334	1.16618698	0.243538856	1	18.30460692	-0.473943636	1.011425421	0	1	1	18.30460692	0.059139588	1.001862616	0	1	1	18.30460692	-0.414804048	0.908227453	0	1	1	N/A
TraesCS2D02G399500	413.9883336	65.67278872	422.9976337	283.847126	179.6543716	135.2691779	82.08105814	146.0745667	254.009758	258.0637687	329.9942191	253.5708943	212.0031586	59.99332533	294.5872338	130.7462495	349.1548716	331.2215777	91.08961374	282.5508211	231.9741344	62.83305702	243.6223463	331.2008769	142.2770499	201.2911608	-1.935101093	0.535547836	-1.746064555	0.080799735	1	201.2911608	0.125368413	0.532087151	0	1	1	201.2911608	-1.80973268	0.505414888	-1.602114815	0.109130222	1	184.9638257	-3.685302922	0.857144174	-3.132848595	0.001731187	0.062631485	184.9638257	0.496024508	0.838107891	0	1	1	184.9638257	-3.189278414	0.857644306	-2.552664782	0.010690233	0.367585456	212.2465205	-0.671226186	0.408061262	0	1	1	212.2465205	-0.546943733	0.405350885	0	1	1	212.2465205	-1.218169919	0.366090321	-0.595945608	0.551211564	1	N/A
TraesCS3D02G176600	3.428474812	31.6202316	7.280510047	2.094812738	29.81164245	10.33904545	12.12561086	20.27157253	37.50921297	12.58847652	6.226306021	4.191254452	8.916020688	15.20957544	7.364680844	33.12238321	25.39308157	40.05924686	4.923762905	23.58311008	6.815576541	23.41490352	21.50735795	13.15668725	14.32530306	15.51350531	-1.037645286	0.741040773	-0.05080056	0.959484445	1	15.51350531	1.182390492	0.736916973	0.247504806	0.804517573	1	15.51350531	0.144745206	0.711239474	0	1	1	17.19066885	-1.39373097	1.28227328	-0.307056988	0.758799996	1	17.19066885	1.483944163	1.258602994	0.384508987	0.700601236	1	17.19066885	0.090213193	1.303573062	0	1	1	14.09441622	-0.668118676	1.131684842	0	1	1	14.09441622	0.792462931	1.135126671	0	1	1	14.09441622	0.124344255	1.028188962	0	1	1	N/A
TraesCS5D02G164500	83.1405142	59.59197495	96.10273262	70.69992991	78.45169066	110.2831514	102.6013227	106.1276444	67.12174953	151.0617182	92.50511803	100.5901068	53.49612413	81.96271207	66.2821276	99.36714962	95.22405589	7.816438412	97.24431737	76.2379848	88.60212354	70.77734351	71.51139656	102.1676586	90.09768564	82.10616259	0.039509046	0.646040655	0	1	1	82.10616259	-0.345034719	0.645087558	0	1	1	82.10616259	-0.305525673	0.609020578	0	1	1	84.82670361	-0.592554654	1.132837357	0	1	1	84.82670361	-0.094370998	1.12934338	0	1	1	84.82670361	-0.686925652	1.132353162	0	1	1	79.48047395	0.592014882	0.676608324	0	1	1	79.48047395	-0.707428471	0.676621492	0	1	1	79.48047395	-0.115413589	0.604579989	0	1	1	N/A
TraesCS6B02G173500	152.5671291	125.2647637	123.0406198	154.4924394	243.984758	197.3034506	171.6240307	194.9648299	222.4230524	204.5627435	151.2102891	189.654264	188.2271034	190.119693	98.19574459	162.1253494	144.4231514	115.2924666	183.4101682	206.3249798	159.1089197	157.6922283	166.6371868	142.5555648	182.7665179	168.5280812	0.026822617	0.255961543	0	1	1	168.5280812	0.324083943	0.256694565	0	1	1	168.5280812	0.35090656	0.243247868	0	1	1	197.281126	-0.099670522	0.539560004	0	1	1	197.281126	0.385903268	0.539333293	0	1	1	197.281126	0.286232746	0.540341037	0	1	1	145.5176222	0.144816322	0.39020359	0	1	1	145.5176222	0.240903069	0.392181732	0	1	1	145.5176222	0.385719391	0.352172888	0	1	1	N/A
TraesCS6A02G392200	0	19.45860406	7.280510047	48.18069298	0	0	0	7.154672657	0.658056368	0	0	0	0	7.604787718	2.454893615	15.68954994	9.522405589	0	1.230940726	0.219352123	16.06023099	13.53169589	2.384890886	4.814452313	4.230122667	6.125227662	3.92718678	2.173124341	1.346994612	0.177981968	1	6.125227662	-4.777539355	2.166200341	-1.743855027	0.081184372	1	6.125227662	-0.850352575	1.942705664	0	1	1	9.622180057	5.675662283	2.981410572	1.568271853	0.116817702	1	9.622180057	-4.01858344	3.000646619	-1.005977652	0.314426321	1	9.622180057	1.657078843	2.825595332	0.232545275	0.816114527	1	3.494952414	-1.002843935	2.745098671	-0.001036005	0.999173388	1	3.494952414	-1.227977173	2.680702185	-0.085043827	0.932226548	1	3.494952414	-2.230821108	2.440375101	-0.504357346	0.614010286	1	N/A
TraesCS4B02G106700LC	3.428474812	7.296976524	9.464663061	5.237031846	1.569033813	0	17.72204664	6.558449936	9.870845519	3.14711913	2.668416866	3.143440839	7.925351723	3.379905653	2.454893615	10.45969996	0	0	1.230940726	4.956118048	8.542498452	5.338441088	3.233963592	3.766668951	4.903998102	5.048718228	0.253901047	1.213153886	0	1	1	5.048718228	-0.798640955	1.199952155	0	1	1	5.048718228	-0.544739908	1.161814275	0	1	1	6.933221568	-0.872486229	1.891681312	0	1	1	6.933221568	-0.33019746	1.843900961	0	1	1	6.933221568	-1.202683688	1.883158896	-0.107629626	0.914289495	1	3.585573787	1.242339801	2.143364078	0.113065159	0.909978897	1	3.585573787	-1.276807763	2.144502983	-0.129077817	0.897296075	1	3.585573787	-0.034467962	1.956850132	0	1	1	N/A
TraesCS3A02G164800	5.142712219	4.864651016	8.008561052	18.32961146	3.138067627	17.23174241	15.85656805	5.366004493	11.84501462	5.507458478	0	8.382508904	6.934682757	22.81436315	14.72936169	15.68954994	3.174135196	9.770548015	17.23317017	6.708598156	11.39539317	13.83950709	7.839687137	7.854879103	14.27228632	12.53562889	1.482889744	0.750884082	0.643094927	0.520162506	1	12.53562889	-0.172125557	0.764054594	0	1	1	12.53562889	1.310764187	0.714325852	0.435045415	0.663529463	1	17.08788219	2.059486263	1.481856976	0.714972012	0.474626338	1	17.08788219	-0.396556767	1.493247542	0	1	1	17.08788219	1.662929497	1.477127117	0.448796511	0.653578456	1	9.046005752	0.913870465	1.126753624	0	1	1	9.046005752	0.017116843	1.144789802	0	1	1	9.046005752	0.930987308	1.023964234	0	1	1	N/A
TraesCS4A02G409200	0.857118703	979.011017	65.52459042	0	32.16519317	42.2177689	127.7852837	10.73200899	1.316112736	3.933898913	0	1.047813613	15.85070345	440.2327112	162.0229786	1293.516228	1.587067598	0.977054801	1004.447633	11.44614154	42.59509457	709.6218641	4.252292467	58.26713388	589.0080833	371.8112004	5.53016925	1.341923905	3.375876407	0.00073581	0.068740072	371.8112004	-1.170173407	1.362461892	-0.124901407	0.900601605	1	371.8112004	4.359995843	1.255546543	2.676122094	0.007447951	0.847427514	587.3297924	6.112892693	1.943351692	2.630966239	0.008514249	0.246503658	587.3297924	0.407107566	2.036417744	0	1	1	587.3297924	6.520000259	1.956814192	2.820911807	0.004788737	0.186142165	209.4827185	5.085766831	1.836338429	2.224953073	0.026084389	0.877100787	209.4827185	-2.441556163	1.839636656	-0.783609175	0.433269471	1	209.4827185	2.644210668	1.623845711	1.01254119	0.311279363	1	N/A
TraesCS7A02G248400	251.9928987	203.0991799	280.2996368	407.4410776	235.355072	225.7358256	100.7358441	232.5268614	207.9458123	247.0488517	204.5786264	156.1242283	161.4790413	362.4948812	240.5795742	205.7074326	299.9557761	255.988358	265.8831969	231.7645943	237.5851827	282.7970306	214.8798159	266.9709597	214.7013741	237.4010246	0.145398762	0.309613254	0	1	1	237.4010246	-0.133306433	0.309559469	0	1	1	237.4010246	0.012092329	0.292364853	0	1	1	275.055497	0.416993094	0.621151158	0	1	1	275.055497	0.065255901	0.621326305	0	1	1	275.055497	0.482248996	0.621326944	0	1	1	207.7761094	-0.092089376	0.333059336	0	1	1	207.7761094	-0.239757985	0.332515195	0	1	1	207.7761094	-0.331847361	0.298874114	0	1	1	N/A
TraesCS5D02G345900	0	1.216162754	0	0	0	0	1.865478594	0	1.974169104	0	0	1.047813613	3.962675861	0	0	1.743283327	0	0	0	0.658056368	0.621826198	0.608081377	0.349271204	0	1.426489797	0.660234623	0.575044601	3.854434001	0	1	1	0.660234623	0.801235768	3.876446428	0	1	1	0.660234623	1.376280369	3.661394433	0.10276969	0.918145762	1	0.797868392	-0.968518756	3.953740465	0	1	1	0.797868392	1.364798198	3.955853568	0.092217316	0.926525381	1	0.797868392	0.396279442	4.004475035	0	1	1	0.544199344	1.76525752	4.023703076	0.190187373	0.849162305	1	0.544199344	0.221497374	4.080854379	0	1	1	0.544199344	1.986754894	3.631042532	0.271755256	0.785810211	1	N/A
TraesCS5B02G468400	0	0	0	0	1.569033813	0	0	5.366004493	0	0	0	0	0	0	9.819574459	0	0	0	0	0.523011271	0	0	1.788668164	2.454893615	0	0.780277117	-1.771362142	3.87901305	-0.198855258	0.842375969	1	0.780277117	1.089270255	3.871928493	0.02305576	0.981605794	1	0.780277117	-0.682091886	3.676616726	0	1	1	0.171509374	-0.954488762	4.052106452	0	1	1	0.171509374	1.3766194	4.05212324	0.092943718	0.925948274	1	0.171509374	0	4.080506829	0	1	1	1.226898441	-16.96359356	4.006835742	-3.984089836	6.77E-05	0.007554499	1.226898441	-0.236875619	3.930789718	0	1	1	1.226898441	-17.20046917	3.617961381	-4.477789415	7.54E-06	0.000670591	6
TraesCS5B02G504900	148.2815356	124.0486009	169.6358841	101.5984178	229.0789367	123.2069582	166.0275949	54.85249037	160.5657538	104.6417111	192.1260144	154.0286011	106.9922483	126.746462	211.1208509	186.531316	112.6817995	88.91198693	180.9482867	179.3087421	153.2506757	125.3975314	99.26435947	149.5200614	149.4197023	134.104234	-0.198834674	0.354719033	0	1	1	134.104234	-0.100471552	0.353589792	0	1	1	134.104234	-0.299306226	0.334918506	0	1	1	150.6926228	-1.116647393	0.587656219	-0.198495973	0.842657035	1	150.6926228	0.285147291	0.583247505	0	1	1	150.6926228	-0.831500102	0.588108279	0	1	1	120.6383386	0.673105223	0.405891562	0	1	1	120.6383386	-0.666078243	0.40601865	0	1	1	120.6383386	0.007026981	0.362524362	0	1	1	N/A
TraesCS2D02G171700	243.4217117	233.5032488	82.26976353	196.9123974	138.0749756	137.8539393	211.7318204	127.5916624	154.6432465	143.1939204	197.4628481	193.8455184	166.4323862	152.0957544	223.3953189	130.7462495	228.5377341	40.05924686	155.0985315	178.7133112	202.0356886	192.7995016	120.4988092	169.3491843	147.5327766	153.7756061	-0.183754587	0.389083339	0	1	1	153.7756061	-0.268189335	0.387960737	0	1	1	153.7756061	-0.451943922	0.36685849	0	1	1	181.8914271	-0.9851116	0.642420882	0	1	1	181.8914271	-0.150644586	0.638396956	0	1	1	181.8914271	-1.135756186	0.642174339	-0.211400827	0.832574512	1	131.5355714	0.445556152	0.459142963	0	1	1	131.5355714	-0.483620895	0.45918035	0	1	1	131.5355714	-0.038064743	0.409984847	0	1	1	N/A
TraesCS2B02G251300	27.4277985	110.6708106	44.41111129	61.27327259	42.36391296	22.40126513	29.84765751	117.4558761	91.46983515	43.27288804	182.3418192	46.10379897	61.42147585	56.61341968	41.73319145	94.13729964	44.43789275	76.21027451	76.31832502	53.75384887	91.15424977	83.64211515	79.92331653	43.46377088	63.56959141	61.16568398	-0.597487112	0.605075537	0	1	1	61.16568398	0.103347452	0.602209103	0	1	1	61.16568398	-0.494139659	0.571379505	0	1	1	70.09699078	-1.140222402	1.063587236	-0.131839117	0.895111546	1	70.09699078	-0.769567646	1.047659336	0	1	1	70.09699078	-1.909790048	1.060278159	-0.858067329	0.390855286	1	53.94690868	-0.456895127	0.611384093	0	1	1	53.94690868	0.905039677	0.615474773	0	1	1	53.94690868	0.448144549	0.555465905	0	1	1	N/A
TraesCS2B02G189000LC	0	9.729302032	13.83296909	0	0	18.09332953	13.99108946	1.192445443	7.896676416	3.933898913	0	6.286881678	0.990668965	5.914834892	0	8.716416634	17.45774358	0	0	2.632225472	4.663696485	7.822068462	2.49310904	8.806152896	6.950103782	5.03871432	0.43863304	1.812789523	0	1	1	5.03871432	-1.627427645	1.796534923	-0.349243222	0.72690672	1	5.03871432	-1.188794605	1.690200668	-0.111699521	0.911061659	1	4.094524504	-0.133883236	3.889191629	0	1	1	4.094524504	-1.723253645	3.849670734	-0.187874157	0.850975301	1	4.094524504	-1.857136881	3.861253375	-0.221984107	0.824326256	1	5.693306549	0.96422392	1.951231169	0	1	1	5.693306549	-1.859973119	1.93374074	-0.444719967	0.656522138	1	5.693306549	-0.895749199	1.712552534	0	1	1	N/A
TraesCS3D02G458600	251.9928987	21.89092957	163.0834251	59.17845985	121.6001205	36.18665906	120.3233693	373.2354236	119.766259	339.1020863	130.7524264	371.9738326	20.80404827	4.224882066	108.015319	0	80.94044751	414.2712358	67.70173994	164.4530927	103.4180852	13.05790582	386.4934973	172.7853195	31.17311182	131.0812341	-5.215379483	0.66381004	-6.350279792	2.15E-10	1.99E-07	131.0812341	1.116642001	0.626258742	0.186252093	0.852247074	1	131.0812341	-4.098737482	0.626428523	-4.946673674	7.55E-07	0.000199959	90.94312574	-6.651376638	1.049504827	-5.384802901	7.25E-08	1.88E-05	90.94312574	0.703537297	0.828887852	0	1	1	90.94312574	-5.947839341	1.050473811	-4.710102519	2.48E-06	0.000261363	159.9679533	-4.374403794	1.071538118	-3.149121563	0.001637621	0.099728688	159.9679533	1.465237926	1.057063254	0.440123071	0.659847973	1	159.9679533	-2.909165868	0.960754276	-1.987153131	0.04690543	1	3
TraesCS4A02G497900LC	2.571356109	0	0	1.571109554	0	0	0	1.788668164	1.974169104	3.14711913	0	0	0	0	2.454893615	1.743283327	4.761202795	0	0	1.515175071	0.523703185	0	0.596222721	2.590803885	0.435820832	0.932802929	-1.926567892	3.502750119	-0.264525833	0.791374762	1	0.932802929	0.12317036	3.465215983	0	1	1	0.932802929	-1.803397533	3.308749057	-0.242810053	0.808152548	1	0.670155795	-2.511479965	3.984669751	-0.379323773	0.704447448	1	0.670155795	1.466416721	3.938857815	0.118414206	0.90573947	1	0.670155795	-1.045063244	4.03722909	-0.011161924	0.991094258	1	1.122283418	-0.791479504	4.01802896	0	1	1	1.122283418	-1.368579756	3.96042821	-0.093065632	0.92585142	1	1.122283418	-2.16005926	3.588519415	-0.323269607	0.74649107	1	N/A
TraesCS3A02G125200	0	0	0.728051005	0	0	0	0	4.17355905	0	0	0	0	0	0	0	8.716416634	1.587067598	0	0	0	0	0	1.39118635	0.578779651	2.179104158	0.709147118	-0.103535112	3.879103475	0	1	1	0.709147118	0.169694568	3.880105271	0	1	1	0.709147118	0.066159455	3.664701676	0	1	1	#N/A	#N/A	#N/A	#N/A	#N/A	#N/A	#N/A	#N/A	#N/A	#N/A	#N/A	#N/A	#N/A	#N/A	#N/A	#N/A	#N/A	#N/A	1.225349339	-1.97484609	3.972964744	-0.245369932	0.806170008	1	1.225349339	0.041764666	3.930508328	0	1	1	1.225349339	-1.933081425	3.586882281	-0.260137175	0.794757963	1	N/A
TraesCS5D02G307000	580.269362	563.0833551	380.7706755	277.5626878	895.1337905	354.1123065	700.4872121	621.2640757	507.3614597	431.1553208	606.6201009	776.4298872	472.5490965	406.4336547	616.1782973	332.9671154	474.5332119	536.403086	434.5220763	660.9215374	528.2233336	484.7585049	644.6990163	475.6593764	398.5376487	491.2453042	-0.842382319	0.265983682	0	1	1	491.2453042	0.437966216	0.265451578	0	1	1	491.2453042	-0.404416103	0.251373999	0	1	1	555.2436216	-1.0328565	0.553848868	-0.059323945	0.95269409	1	555.2436216	0.37754324	0.552775563	0	1	1	555.2436216	-0.65531326	0.554045831	0	1	1	438.8688399	-0.701699045	0.291734611	0	1	1	438.8688399	0.463653247	0.291508354	0	1	1	438.8688399	-0.238045799	0.262465241	0	1	1	N/A
TraesCS1D02G127800	0	7.296976524	2.912204019	1.571109554	6.276135253	2.584761362	20.52026454	3.577336329	3.948338208	0	1.778944578	3.143440839	7.925351723	5.069858479	7.364680844	0	11.10947319	0	1.230940726	3.40815782	7.956772889	6.183417501	2.240259056	5.346589513	2.935263453	4.980305057	1.013690894	1.199355425	0.01141521	0.990892178	1	4.980305057	-1.219816795	1.189443792	-0.184806375	0.853380908	1	4.980305057	-0.206125901	1.093376562	0	1	1	7.264304968	1.469354396	1.750728984	0.268090835	0.7886294	1	7.264304968	-1.05929932	1.744422493	-0.033993669	0.972882199	1	7.264304968	0.410055075	1.692452879	0	1	1	3.214623858	0.592116793	2.295190969	0	1	1	3.214623858	-1.518884437	2.2725397	-0.228327997	0.819391261	1	3.214623858	-0.926767644	2.010429731	0	1	1	N/A
TraesCS7D02G315800	1652.52486	1204.001126	2079.313669	3423.447717	1055.175239	3294.709149	773.2408773	775.6857606	800.8545998	1724.621283	1255.045399	1044.670172	1228.429517	1620.66476	1168.529361	1999.545976	2271.093733	1001.481171	2394.179712	1169.518233	1817.244665	1412.332943	940.6123681	1810.889512	2229.216088	1909.570008	1.334210866	0.356968461	0.936247602	0.349145719	1	1909.570008	-0.759021788	0.357058364	0	1	1	1909.570008	0.575189078	0.336484754	0	1	1	2402.485895	1.682041278	0.673971567	1.011973369	0.311550787	1	2402.485895	-0.608687897	0.674082275	0	1	1	2402.485895	1.07335338	0.673872683	0.10885347	0.913318713	1	1532.986426	1.086533334	0.296674034	0.291678152	0.770532715	1	1532.986426	-0.838637107	0.29684853	0	1	1	1532.986426	0.247896227	0.265180962	0	1	1	N/A
TraesCS2D02G260500	696.8375056	434.1701032	665.4386183	816.4532647	442.4675353	663.4220828	540.9887923	493.0761906	430.3688646	878.0462373	511.446566	508.1896023	475.5211034	678.5160598	748.7425525	514.2685814	661.8071885	849.0606225	542.8448602	523.2246352	622.9628744	556.3430815	616.7754718	738.5086491	549.0141569	584.7826583	-0.018817681	0.251499196	0	1	1	584.7826583	-0.294646075	0.251214909	0	1	1	584.7826583	-0.313463756	0.237265478	0	1	1	604.6619159	0.112526225	0.531620133	0	1	1	604.6619159	-0.244095059	0.53127457	0	1	1	604.6619159	-0.131568834	0.531495176	0	1	1	565.915	-0.122850529	0.294131668	0	1	1	565.915	-0.332791999	0.293774549	0	1	1	565.915	-0.455642528	0.263630633	0	1	1	N/A
TraesCS5A02G230400	0	18.24244131	0	0	0.784516907	0	0	14.90556804	5.922507312	0	8.005250599	3.143440839	0.990668965	0	0	0	0	0	14.77128871	2.235674739	2.668416866	9.121220655	6.016336291	0	3.94048942	4.486675417	-0.446918993	2.267228547	0	1	1	4.486675417	2.28967044	2.285276127	0.564338998	0.572523446	1	4.486675417	1.842751447	2.158164184	0.390494594	0.696170852	1	6.804848045	2.270667083	3.032208002	0.419056701	0.675174694	1	6.804848045	0.161749845	3.054668846	0	1	1	6.804848045	2.432416928	3.040001159	0.471189599	0.637505345	1	2.727341389	-2.397979806	3.032011098	-0.461073446	0.644745912	1	2.727341389	4.358511731	3.0717632	1.093349816	0.274240238	1	2.727341389	1.960531925	2.804459773	0.342501588	0.731973449	1	N/A
TraesCS4B02G130300	52.28424089	31.6202316	63.34043741	83.79250953	98.84913024	74.95807948	51.30066134	64.98827663	32.24476203	23.60339348	64.93147708	32.482222	68.35615861	54.92346685	4.909787229	38.35223319	52.37323074	36.15102765	41.85198469	61.12604438	66.67488265	43.27184923	44.54050876	36.05671221	55.87961399	61.2942773	0.612395538	0.447983651	0	1	1	61.2942773	0.110248501	0.451769848	0	1	1	61.2942773	0.722644039	0.426225694	0	1	1	88.6350735	1.041223127	0.709849892	0.05807302	0.953690465	1	88.6350735	-0.366211434	0.7110517	0	1	1	88.6350735	0.675011693	0.708523543	0	1	1	40.49140311	0.189210278	0.703621064	0	1	1	40.49140311	0.624795559	0.713806287	0	1	1	40.49140311	0.814005837	0.64055586	0	1	1	N/A
TraesCS7A02G367700LC	35.99898553	49.86267291	13.10491808	26.18515923	96.49557952	44.80253027	14.92382875	28.61869063	36.85115661	67.6630613	24.90522409	26.19534032	16.84137241	28.72919805	4.909787229	57.52834978	12.69654079	0.977054801	6.154703631	56.44857388	22.00473736	39.29593548	18.59702858	24.59357685	31.33173902	32.74075463	0.207230055	0.835319033	0	1	1	32.74075463	0.208476133	0.836720852	0	1	1	32.74075463	0.415706188	0.793820889	0	1	1	46.11364201	-0.834772064	1.233425725	0	1	1	46.11364201	0.905149169	1.230400966	0	1	1	46.11364201	0.070377105	1.236772867	0	1	1	22.5924858	1.478273685	1.066372532	0.448505255	0.653788594	1	22.5924858	-0.953611377	1.070426335	0	1	1	22.5924858	0.524662308	0.957664538	0	1	1	N/A
TraesCS2D02G124000LC	5.999830922	0	0	0.523703185	4.70710144	0	6.52917508	0	0.658056368	0	0.889472289	0	0	0	0	0	0	0	0	3.788329576	2.647450184	0	0	0	0	0.904097343	-1.538488154	3.875979035	-0.138929584	0.889505793	1	0.904097343	0.29593516	3.86163909	0	1	1	0.904097343	-1.242552994	3.663951318	-0.066199841	0.947218723	1	2.107666576	-4.060282036	3.616875564	-0.846112061	0.397490233	1	2.107666576	0.71253184	3.469552865	0	1	1	2.107666576	-3.347750196	3.637842889	-0.645368772	0.518688236	1	#N/A	#N/A	#N/A	#N/A	#N/A	#N/A	#N/A	#N/A	#N/A	#N/A	#N/A	#N/A	#N/A	#N/A	#N/A	#N/A	#N/A	#N/A	N/A
TraesCS3A02G146400	257.1356109	172.6951111	176.1883431	199.0072101	567.2057235	148.1929847	138.045416	160.3839121	275.0675618	228.1661369	265.9522143	182.3195687	219.9285103	171.5302119	213.5757445	160.3820661	119.0300699	161.2140422	194.4886347	366.4696321	201.0016135	172.1126615	167.9725077	184.2400736	180.748049	200.5950436	-0.569055299	0.343665171	0	1	1	200.5950436	0.408129368	0.343243809	0	1	1	200.5950436	-0.160925931	0.325369848	0	1	1	254.6428659	-1.307150763	0.599131471	-0.512660039	0.608189148	1	254.6428659	0.902461529	0.597428804	0	1	1	254.6428659	-0.404689234	0.600190496	0	1	1	158.7087484	0.165261184	0.373245818	0	1	1	158.7087484	-0.174706047	0.373629561	0	1	1	158.7087484	-0.009444863	0.335783051	0	1	1	N/A
TraesCS7D02G278500LC	0	0	0.728051005	0	0	0	0	0	0.658056368	0	0	0	0	0	2.454893615	0	0	10.74760282	0	0.219352123	0	0	3.582534272	0.795736155	0	0.681676071	-1.033568355	3.888179521	-0.008633437	0.993111599	1	0.681676071	0.608700173	3.887024243	0	1	1	0.681676071	-0.424868182	3.678140558	0	1	1	0.072369521	-0.505818489	4.072847732	0	1	1	0.072369521	0.927947882	4.072864665	0	1	1	0.072369521	0	4.080506829	0	1	1	1.129469447	-1.871335984	3.993945253	-0.218164228	0.827301155	1	1.129469447	0.598399949	3.981069428	0	1	1	1.129469447	-1.272936035	3.620743155	-0.07538122	0.939911401	1	N/A
TraesCS3B02G411600LC	10.28542444	3.648488262	10.92076507	0.523703185	19.61292267	4.307935603	30.7803968	4.17355905	26.32225472	3.933898913	11.56313975	10.47813613	1.981337931	10.13971696	9.819574459	1.743283327	7.935337991	20.51815083	2.461881452	18.74020061	14.28907991	6.89410261	11.723282	8.152394108	2.623609578	9.418317152	-1.600465065	0.83497845	-0.719138398	0.47205565	1	9.418317152	0.464122428	0.805712013	0	1	1	9.418317152	-1.136342637	0.803126411	-0.169764853	0.865195069	1	13.41846708	-1.17128753	1.54228845	-0.111060632	0.911568266	1	13.41846708	0.712342079	1.5261261	0	1	1	13.41846708	-0.458945451	1.547293776	0	1	1	6.333384846	-1.965326793	1.356644393	-0.711554773	0.476740522	1	6.333384846	0.371919667	1.294408811	0	1	1	6.333384846	-1.593407127	1.242432518	-0.477617189	0.632922695	1	N/A
TraesCS2A02G495500	245.9930678	265.1234804	196.5737713	193.7701783	113.7549515	165.4247271	360.0373687	258.1644384	136.8757245	160.5030756	132.531371	249.3796399	181.2924207	247.5780891	225.8502125	181.301466	199.9705174	64.4856169	215.4146271	165.5412479	228.7796393	256.3507847	190.6765651	195.7243942	185.8583102	214.0025421	0.534064874	0.341271033	0	1	1	214.0025421	-0.310146002	0.341494093	0	1	1	214.0025421	0.223918872	0.321947481	0	1	1	271.1528601	1.032950133	0.566452326	0.058169295	0.953613778	1	271.1528601	-0.451117999	0.566864437	0	1	1	271.1528601	0.581832134	0.565838919	0	1	1	169.4870085	0.034738089	0.438164474	0	1	1	169.4870085	-0.127853329	0.438169838	0	1	1	169.4870085	-0.09311524	0.392925601	0	1	1	N/A
TraesCS3A02G070400	261.4212044	81.48290452	183.4688532	212.6234929	304.3925598	134.4075908	139.9108946	236.1041977	153.9851901	252.5563102	193.904959	179.1761278	109.9642552	118.2966978	139.928936	95.88058297	134.9007459	214.9520563	107.0918432	239.9329848	182.1464488	99.88980118	210.0774606	177.7137113	111.836068	169.7179898	-0.693930285	0.239836036	0	1	1	169.7179898	0.261112442	0.238423067	0	1	1	169.7179898	-0.432817843	0.228322838	0	1	1	201.7935169	-0.535608	0.530410108	0	1	1	201.7935169	0.352809409	0.529188297	0	1	1	201.7935169	-0.182798591	0.531149112	0	1	1	144.6427932	-0.840038351	0.369317937	0	1	1	144.6427932	0.194862697	0.367266102	0	1	1	144.6427932	-0.645175654	0.334157237	0	1	1	N/A
TraesCS3B02G260700LC	0	3.648488262	0	0	0	0	2.798217891	1.192445443	1.974169104	0.786779783	0.889472289	1.047813613	1.981337931	0	0	1.743283327	0	0	0	0.658056368	1.22923006	1.824244131	0.746753019	0.196694946	0.931155314	0.754321891	-0.227008762	3.342963071	0	1	1	0.754321891	-0.007457782	3.337616009	0	1	1	0.754321891	-0.234466544	3.170260746	0	1	1	1.018193208	-1.471200591	4.012402119	-0.117436034	0.906514531	1	1.018193208	-0.595431849	3.930459792	0	1	1	1.018193208	-2.06663244	4.001580697	-0.266552775	0.78981352	1	0.544972593	0.287067248	3.991335699	0	1	1	0.544972593	0.543067356	4.010800704	0	1	1	0.544972593	0.830134604	3.619295392	0	1	1	N/A
TraesCS6B02G063000	0	12.16162754	13.10491808	17.28220509	3.922584533	14.64698105	12.12561086	0.596222721	11.18695826	26.75051261	3.557889155	7.334695291	27.73873103	10.98469337	7.364680844	0	9.522405589	4.885274007	17.23317017	5.036514263	10.98856837	11.57316046	4.272064007	14.18562928	14.90472056	9.82630517	0.939525123	1.060049239	0	1	1	9.82630517	-1.585512715	1.051676276	-0.556742344	0.577703481	1	9.82630517	-0.645987592	0.980993518	0	1	1	8.875143506	0.590787185	2.040450137	0	1	1	8.875143506	-2.882408253	1.993397084	-0.944321765	0.345005247	1	8.875143506	-2.291621068	1.98511309	-0.650653645	0.515270093	1	10.44167634	1.275362225	1.36245724	0.202107058	0.83983303	1	10.44167634	-1.31562186	1.365094728	-0.231208761	0.817152624	1	10.44167634	-0.040259635	1.202866924	0	1	1	N/A
TraesCS3A02G572900LC	0	0	0.728051005	2.094812738	7.845169066	0	0	1.788668164	0	0	4.447361444	4.191254452	0.990668965	12.6746462	0	0	0	0.977054801	0	2.615056355	2.180724727	6.337323099	2.318992473	0.182012751	0.247667241	1.877235238	-1.858482952	2.459930258	-0.348986704	0.727099292	1	1.877235238	2.421148062	2.463145897	0.57696463	0.563963349	1	1.877235238	0.56266511	2.393837612	0	1	1	3.432957215	0.924097484	3.694358158	0	1	1	3.432957215	0.359329896	3.708520561	0	1	1	3.432957215	1.28342738	3.699440234	0.076613585	0.938930951	1	0.701743636	-2.416302713	3.976784886	-0.356142651	0.721733737	1	0.701743636	2.310904403	3.973045222	0.32994953	0.741438098	1	0.701743636	-0.10539831	3.675132158	0	1	1	N/A
TraesCS1D02G269500	0.857118703	1.216162754	10.19271407	0	2.35355072	1.723174241	34.51135399	7.154672657	1.974169104	9.44135739	0.889472289	4.191254452	1.981337931	0	7.364680844	6.973133307	3.174135196	0	6.154703631	1.728279509	11.80027543	0.608081377	3.781975703	7.543221874	4.208087277	4.785847093	-0.735095954	1.234063304	0	1	1	4.785847093	-0.887136176	1.185173322	0	1	1	4.785847093	-1.62223213	1.140561271	-0.545549061	0.585375948	1	4.785501351	-2.509895673	2.629042377	-0.574313935	0.565755381	1	4.785501351	0.015623748	2.518159617	0	1	1	4.785501351	-2.494271925	2.617356708	-0.57090878	0.568061479	1	4.717732507	0.418768142	1.690672454	0	1	1	4.717732507	-1.488567443	1.668397057	-0.292836433	0.769647179	1	4.717732507	-1.069799301	1.487719293	-0.046916983	0.962579392	1	N/A
TraesCS2D02G705100LC	45.42729126	162.965809	76.44535549	72.27103947	273.7964004	97.35934462	142.7091125	124.0143261	112.5276389	66.87628151	53.36833733	95.35103878	139.6843241	104.7770752	132.5642552	179.5581827	14.28360838	153.3976038	174.7935831	143.9171102	89.44949642	133.8714421	124.2543229	72.54237515	147.8488586	110.2816067	0.038826524	0.558449515	0	1	1	110.2816067	0.733675014	0.559647411	0	1	1	110.2816067	0.772501539	0.528832246	0	1	1	120.676772	-0.531229242	0.955561165	0	1	1	120.676772	0.632165021	0.954770896	0	1	1	120.676772	0.100935779	0.956726564	0	1	1	101.3048577	0.429893078	0.56508988	0	1	1	101.3048577	0.797542668	0.569747547	0	1	1	101.3048577	1.227435746	0.512460052	0.443811659	0.657178759	1	N/A
TraesCS7B02G383200	67.71237754	68.10511422	22.56958115	42.41995795	86.29685973	62.8958598	41.04052907	113.2823171	90.15372241	12.58847652	68.48936624	32.482222	63.40281378	51.5435612	66.2821276	50.55521647	33.32841956	97.70548015	46.7757476	81.38765323	50.64995109	59.82433771	81.15667307	33.69215121	55.90740941	56.8068544	-0.728533432	0.627060144	0	1	1	56.8068544	0.973967872	0.627400264	0	1	1	56.8068544	0.245434441	0.595509532	0	1	1	67.10388511	-1.253376798	1.126284224	-0.224967013	0.822004936	1	67.10388511	0.67372009	1.120819799	0	1	1	67.10388511	-0.579656708	1.127525541	0	1	1	48.61541918	-0.532635744	0.69594697	0	1	1	48.61541918	1.32440591	0.702622598	0.461707197	0.644291309	1	48.61541918	0.791770166	0.635206789	0	1	1	N/A
TraesCS3D02G380400	0	0	2.184153014	0	0	0	23.31848243	1.788668164	7.896676416	4.720678695	5.336833733	0	0	13.51962261	2.454893615	10.45969996	6.348270393	4.885274007	0	2.632225472	9.551772053	6.759811305	2.224647391	3.926998929	2.61492499	3.88173288	-0.534016214	1.973285755	0	1	1	3.88173288	-1.516073949	1.937218604	-0.266399439	0.789931598	1	3.88173288	-2.050090162	1.852226509	-0.566933988	0.570759031	1	5.451921302	0.611301319	3.495328162	0	1	1	5.451921302	-3.152869086	3.433465793	-0.627025057	0.53064281	1	5.451921302	-2.541567767	3.430839553	-0.449326686	0.65319601	1	2.652945193	-2.593548825	2.681667915	-0.594237943	0.552352979	1	2.652945193	-0.59228667	2.555860154	0	1	1	2.652945193	-3.185835495	2.425085745	-0.901343591	0.367405663	1	N/A
TraesCS5A02G056400	863.118534	751.588582	825.6098393	897.1035551	928.8680175	770.2588857	328.3242326	574.7587034	311.9187184	690.0058693	781.8461418	697.8438663	890.6113998	1125.508582	677.5506376	697.3133307	1171.255888	661.4661006	716.4075026	701.3017566	669.0913098	938.5485821	644.6895568	841.1055584	768.6477797	773.9882072	0.436713436	0.307459762	0	1	1	773.9882072	-0.166445038	0.307558448	0	1	1	773.9882072	0.270268398	0.289991894	0	1	1	897.5479734	0.72885361	0.596378919	0	1	1	897.5479734	0.019542379	0.596547232	0	1	1	897.5479734	0.748395989	0.596416912	0	1	1	676.3314678	0.181870333	0.28247328	0	1	1	676.3314678	-0.284312802	0.282525771	0	1	1	676.3314678	-0.102442469	0.252948105	0	1	1	N/A
TraesCS1A02G268200	155.995604	698.0774208	461.584337	229.905698	166.3175842	264.507246	317.131361	236.7004204	123.7145972	202.9891839	185.8997084	574.2018599	109.9642552	325.3159191	211.1208509	305.0745822	588.8020789	325.3592489	326.1992924	148.6759284	244.3122558	511.6966699	378.7538431	366.1241127	251.4363439	318.5815791	0.3143967	0.385310524	0	1	1	318.5815791	-0.147455327	0.385343284	0	1	1	318.5815791	0.166941373	0.36339139	0	1	1	351.6472314	1.561312895	0.433374014	1.295215858	0.195245776	1	351.6472314	-0.68514669	0.434194487	0	1	1	351.6472314	0.876166205	0.431892918	0	1	1	291.3824202	-0.850858663	0.375672633	0	1	1	291.3824202	0.284285789	0.374445458	0	1	1	291.3824202	-0.566572874	0.337119443	0	1	1	N/A
TraesCS7B02G591100LC	12.85678055	14.59395305	6.552459042	4.713328661	6.276135253	5.169522723	11.19287156	6.558449936	5.264450944	9.44135739	14.23155662	14.66939058	10.89735862	5.914834892	31.91361699	8.716416634	12.69654079	11.72465762	0	8.132455581	10.04591895	10.25439397	10.98416604	15.15099355	6.195824494	9.287116391	-0.932360454	0.768512233	0	1	1	9.287116391	-0.476590101	0.738388356	0	1	1	9.287116391	-1.408950556	0.7306153	-0.559734453	0.575660578	1	8.812541666	-1.214731537	1.514100389	-0.141821202	0.887221237	1	8.812541666	-0.317446968	1.463107988	0	1	1	8.812541666	-1.532178504	1.510179378	-0.352394234	0.724542626	1	9.563856453	-0.74227015	1.24578043	0	1	1	9.563856453	-0.706974121	1.221817623	0	1	1	9.563856453	-1.449244271	1.132364068	-0.396731302	0.691565615	1	N/A
TraesCS6B02G402300	0.857118703	0	0	0	0	0	0	7.750895378	0	0	0	0	0.990668965	10.13971696	0	0	0	0	0	0.285706234	0	5.069858479	2.583631793	0	0.247667241	0.922374417	-0.248353678	3.871372099	0	1	1	0.922374417	1.439451545	3.876069983	0.113375545	0.909732827	1	0.922374417	1.191097867	3.661625029	0.05218936	0.958377811	1	1.196076192	1.682766008	3.953670097	0.172691699	0.862893769	1	1.196076192	1.513184061	4.037577519	0.127101971	0.898859691	1	1.196076192	3.195950069	3.999746969	0.549022247	0.582990182	1	0.706100662	-1.233532845	4.019474443	-0.058100343	0.953668701	1	0.706100662	1.390240668	4.017637104	0.097131886	0.922621659	1	0.706100662	0.156707823	3.625730396	0	1	1	N/A
TraesCS2A02G580400	0	9.729302032	0	0	0	0	21.45300383	0	0.658056368	0	0	0	3.962675861	0	0	3.486566653	0	0	0	0.219352123	7.151001278	4.864651016	0	0	1.862310629	1.846253602	1.697742374	3.873840562	0.180116441	0.857061156	1	1.846253602	-0.735828483	3.885378916	0	1	1	1.846253602	0.961913891	3.654411743	0	1	1	3.464422983	-1.033159686	4.008533301	-0.008272274	0.993399756	1	3.464422983	-1.993009643	3.906810395	-0.254174004	0.799361133	1	3.464422983	-3.026169329	3.933849918	-0.51506015	0.606510988	1	0.599696423	3.110821827	4.040115369	0.52246573	0.601346101	1	0.599696423	0	4.110736397	0	1	1	0.599696423	2.267910728	3.618974753	0.350350808	0.726075439	1	N/A
TraesCS7A02G471800	6.856949625	1.216162754	0	4.713328661	0.784516907	0	3.730957188	2.384890886	1.974169104	0.786779783	0	0	0.990668965	0.844976413	0	0	9.522405589	3.908219206	14.77128871	3.205211878	2.81476195	1.030569584	2.097703364	2.577296343	3.94048942	2.550612131	-1.750021478	1.590576419	-0.471540675	0.637254681	1	2.550612131	1.218157284	1.548611606	0.14087282	0.887970415	1	2.550612131	-0.531864194	1.517311568	0	1	1	2.438134012	-1.613525842	2.816183082	-0.217857229	0.827540353	1	2.438134012	-0.029477649	2.693247701	0	1	1	2.438134012	-1.643003491	2.821777534	-0.227871788	0.819745916	1	2.608731939	-2.22544226	2.672758854	-0.458493387	0.646598012	1	2.608731939	2.446205509	2.669866348	0.541677118	0.588040956	1	2.608731939	0.220763249	2.437404326	0	1	1	N/A
TraesCS5B02G277100LC	29.1420359	18.24244131	23.29763215	16.23479872	53.34714965	15.50856817	7.461914377	7.750895378	3.29028184	6.29423826	4.447361444	23.05189949	31.70140689	28.72919805	36.82340422	59.27163311	30.15428437	14.65582202	20.92599235	28.5931558	9.381358181	23.48581968	15.1528723	24.14238975	31.85190013	21.69337758	0.481302332	0.778440178	0	1	1	21.69337758	0.317752457	0.782806105	0	1	1	21.69337758	0.799054789	0.737852998	0	1	1	21.37778848	-0.035386731	1.525057291	0	1	1	21.37778848	1.292489657	1.534644725	0.19059112	0.848845948	1	21.37778848	1.257102926	1.537314616	0.16724158	0.867179969	1	21.74209817	1.107899892	0.838769893	0.128640635	0.897642011	1	21.74209817	-0.63234298	0.843306795	0	1	1	21.74209817	0.475556912	0.747218268	0	1	1	N/A
TraesCSU02G019900LC	67.71237754	0	19.65737713	24.61404967	3.138067627	11.20063257	21.45300383	72.73917201	75.01842595	44.05966782	80.05250599	68.10788484	18.82271034	14.36459902	49.09787229	3.486566653	76.17924472	25.40342484	3.692822179	48.62295704	42.03985317	7.182299512	55.41682723	47.24854049	9.300682935	31.78498825	-2.913908994	0.690557081	-2.771543508	0.005579122	0.337049557	31.78498825	-0.004896863	0.646601735	0	1	1	31.78498825	-2.918805857	0.654144143	-2.933307403	0.003353717	0.471288689	31.50578304	-3.815779508	1.372673417	-2.051310584	0.04023671	0.789729459	31.50578304	-0.390315983	1.222831667	0	1	1	31.50578304	-4.206095492	1.371017958	-2.338478116	0.01936246	0.57897094	31.72236781	-2.504647973	0.814390762	-1.847574953	0.064663856	1	31.72236781	0.247805192	0.781791638	0	1	1	31.72236781	-2.256842781	0.737093906	-1.705132509	0.088169714	1	N/A
TraesCS1B02G041900	48.85576608	34.05255711	16.0171221	21.99553375	39.22584533	8.615871205	8.394653674	38.15825417	42.11560755	24.39017326	64.04200479	35.62566284	20.80404827	27.88422163	7.364680844	10.45969996	17.45774358	12.70171242	18.46411089	43.39907299	31.47739741	30.96838937	28.82854314	16.30742995	14.58593258	23.80206179	-1.570394064	0.629435062	-0.906200017	0.364829994	1	23.80206179	0.922382724	0.62010308	0	1	1	23.80206179	-0.648011339	0.602301327	0	1	1	32.73428391	-2.286679789	1.226538168	-1.049033632	0.29416264	1	32.73428391	0.941047799	1.202402828	0	1	1	32.73428391	-1.34563199	1.230397318	-0.280910877	0.778778758	1	16.97810433	-1.090635876	0.886570053	-0.102232052	0.918572487	1	16.97810433	0.844492356	0.884608731	0	1	1	16.97810433	-0.24614352	0.809471736	0	1	1	N/A
TraesCS7B02G110800	98.56865085	93.64453206	146.3382519	190.6279592	77.66717376	75.8196666	59.69531501	93.60696726	55.27673491	60.58204325	86.27881201	62.86881678	120.8616138	120.8316271	76.10170205	78.4477497	79.35337991	17.58698643	113.2465468	77.17085317	112.2006954	107.2380796	58.02092349	90.59384429	97.09389422	98.05342608	0.962285975	0.400394688	0	1	1	98.05342608	-0.634385923	0.401208132	0	1	1	98.05342608	0.327900052	0.377072152	0	1	1	128.4936305	1.178026361	0.608975094	0.292337672	0.770028458	1	128.4936305	-0.469531292	0.610129559	0	1	1	128.4936305	0.708495069	0.607725207	0	1	1	74.69186571	0.775412113	0.606539753	0	1	1	74.69186571	-0.755281213	0.607254759	0	1	1	74.69186571	0.0201309	0.54164785	0	1	1	N/A
TraesCS3D02G233700	56.5698344	55.94348668	45.13916229	49.75180253	123.1691543	76.68125372	31.7131361	57.83360398	33.56087477	47.20678695	54.25780961	48.1994262	59.44013792	12.6746462	14.72936169	52.2984998	11.10947319	73.27911011	66.47079921	71.0999545	45.24091608	34.30906644	59.77071343	29.54619603	63.72267266	57.26515258	0.091363114	0.52851003	0	1	1	57.26515258	0.791377073	0.532715657	0	1	1	57.26515258	0.882740187	0.50512426	0	1	1	73.54809346	-0.245188586	0.962971731	0	1	1	73.54809346	0.500036925	0.96314762	0	1	1	73.54809346	0.254848339	0.965436498	0	1	1	44.63758732	0.260816271	0.616648131	0	1	1	44.63758732	0.987569412	0.629497585	0	1	1	44.63758732	1.248385683	0.569395558	0.436226941	0.662672083	1	N/A
TraesCS4B02G333100LC	61.71254662	54.72732393	12.37686708	54.46513119	35.3032608	31.87872346	46.63696485	39.94692234	71.72814411	40.91254869	25.79469637	48.1994262	68.35615861	114.0718158	68.73702121	106.3402829	65.06977153	73.27911011	48.00668832	56.24798384	42.29893081	84.39956985	53.80848621	46.77405213	63.64546333	55.69542162	0.221622073	0.442254039	0	1	1	55.69542162	0.444235654	0.444617104	0	1	1	55.69542162	0.665857727	0.420382605	0	1	1	64.35286147	0.506010074	0.747385215	0	1	1	64.35286147	0.358110299	0.749729522	0	1	1	64.35286147	0.864120373	0.749332924	0	1	1	48.69255868	-0.054669419	0.667461355	0	1	1	48.69255868	0.562530149	0.671064818	0	1	1	48.69255868	0.50786073	0.602996463	0	1	1	N/A
TraesCS2D02G422900LC	0	0	0	0	2.35355072	0	0	0	0	0	0	0	0	0	0	8.716416634	0	0	0	0.784516907	0	0	0	0	2.179104158	2.429116492	8.130522994	3.874614332	1.840318128	0.065721545	1	2.429116492	16.68270402	3.91223302	4.008632395	6.11E-05	0.022659713	2.429116492	24.81322702	3.664439625	6.498463464	8.11E-11	4.20E-08	4.70824703	2.291269558	3.870624683	0.333607535	0.738675732	1	4.70824703	17.40277347	3.988381611	4.112638928	3.91E-05	0.004934104	4.70824703	19.69404303	3.968941399	4.710082903	2.48E-06	0.000261363	0.701313729	2.001787578	4.058920769	0.246811316	0.805054252	1	0.701313729	0	4.092255615	0	1	1	0.701313729	1.461272799	3.650964452	0.126342725	0.899460637	1	4
TraesCS1A02G262400	331.7049381	162.965809	269.3788717	59.70216304	76.09813994	370.4824618	127.7852837	143.0934531	147.4046264	319.4325917	272.1785204	225.2799268	122.8429517	128.4364148	289.6774465	135.9760995	630.0658365	107.4760282	224.0312122	185.0692348	153.221989	145.7011119	158.6164694	377.1386866	213.3331813	198.9349238	-0.622508086	0.501619169	0	1	1	198.9349238	-0.416285558	0.4997373	0	1	1	198.9349238	-1.038793644	0.472664075	-0.082074449	0.934587511	1	156.4968348	-1.476376016	0.886501883	-0.537366051	0.591014789	1	156.4968348	-0.00890737	0.88056442	0	1	1	156.4968348	-1.485283386	0.88665979	-0.547316335	0.584161424	1	229.2157079	0.196379152	0.452136344	0	1	1	229.2157079	-1.007042616	0.450738247	-0.015624624	0.987533861	1	229.2157079	-0.810663464	0.403320249	0	1	1	N/A
TraesCS5D02G544100LC	0	1.216162754	5.096357033	4.713328661	3.138067627	6.892696964	1.865478594	1.788668164	5.264450944	0	0	4.191254452	1.981337931	2.534929239	0	20.91939992	3.174135196	4.885274007	9.84752581	2.800839523	2.192935752	1.875545997	3.621732208	2.067623057	9.910240156	3.872897894	0.344388046	1.27855372	0	1	1	3.872897894	1.166782432	1.323138787	0.126050596	0.899691874	1	3.872897894	1.511170478	1.249528477	0.409090699	0.682473102	1	2.647231996	-0.816347479	3.09779671	0	1	1	2.647231996	0.91398774	3.090368514	0	1	1	2.647231996	0.097640261	3.12510983	0	1	1	4.740391058	1.000532149	1.68828585	0.000315201	0.999748506	1	4.740391058	1.485757513	1.806885346	0.268836932	0.788055172	1	4.740391058	2.486289662	1.608231438	0.924176475	0.355394442	1	N/A
TraesCS4A02G140500	0	32.83639436	2.912204019	28.80367515	3.138067627	34.46348482	19.58752524	0	29.61253656	0.786779783	16.89997349	15.71720419	5.944013792	16.89952826	9.819574459	24.40596657	7.935337991	0	4.923762905	10.91686806	21.76372463	24.86796131	5.239068065	5.363474063	17.43430702	11.89959214	1.973023521	1.299162406	0.74896219	0.453879995	1	11.89959214	-2.087925763	1.295715589	-0.839633151	0.401114106	1	11.89959214	-0.114902242	1.197992647	0	1	1	16.15043904	-1.593249572	1.986537334	-0.298634998	0.765218559	1	16.15043904	-3.611722219	1.793204735	-1.456455121	0.145266847	1	16.15043904	-5.204971791	1.932948091	-2.17541889	0.02959874	0.781724003	8.623138903	3.575401936	1.587853277	1.621939491	0.104816305	1	8.623138903	-1.417333789	1.625259955	-0.256779715	0.79734883	1	8.623138903	2.158068148	1.339742942	0.864395782	0.387370509	1	N/A
TraesCS1D02G391000LC	0	0	0	0	0	0	4.663696485	1.192445443	0	0	0	0	0	0	0	0	0	0	7.385644357	0	1.554565495	0	0.397481814	0	1.846411089	0.618472448	-0.196365729	3.892772583	0	1	1	0.618472448	0.106930303	3.891048862	0	1	1	0.618472448	-0.089435426	3.662000207	0	1	1	0.505508647	0	4.080438887	0	1	1	0.505508647	-2.198612862	4.015027961	-0.298531635	0.765297435	1	0.505508647	-1.793791854	4.015077552	-0.197702745	0.843277642	1	0.690761732	-0.413397302	4.072371298	0	1	1	0.690761732	1.483512122	4.07237164	0.118729862	0.905489378	1	0.690761732	1.07011482	3.624019563	0.019347252	0.984564089	1	N/A
TraesCS5B02G126100	6.856949625	15.8101158	4.368306028	0	0.784516907	22.40126513	50.36792204	0	0.658056368	10.22813717	8.005250599	1.047813613	0	17.74450468	12.27446807	12.20298329	9.522405589	0	3.692822179	2.766507633	19.45772421	16.77731024	0.349271204	9.098329216	9.57426765	8.21384484	2.958774738	1.553586227	1.260808511	0.207377847	1	8.21384484	-4.106704309	1.544250144	-2.011788259	0.044242262	1	8.21384484	-1.147929571	1.38395112	-0.106889303	0.914876799	1	10.91180799	-1.086037208	2.511822432	-0.034252902	0.972675482	1	10.91180799	-1.504053173	2.452173527	-0.205553631	0.837139601	1	10.91180799	-2.590090381	2.495076146	-0.637291324	0.523935101	1	6.115730159	4.628217744	2.024715479	1.791964245	0.073138694	1	6.115730159	-5.342630372	2.015463706	-2.154655705	0.031188786	1	6.115730159	-0.714412628	1.502169006	0	1	1	N/A
TraesCS4D02G344700LC	37.71322294	15.8101158	24.02568316	6.808141399	9.41420288	1.723174241	10.26013227	2.981113607	74.36036958	14.16203609	78.27356141	6.286881678	38.63608965	38.02393859	19.63914892	27.89253323	6.348270393	53.73801408	0	40.4959318	31.78061169	26.9170272	21.00200312	16.04378464	17.06294928	21.88308453	-1.638926028	0.933391963	-0.684520601	0.493646485	1	21.88308453	0.44300013	0.918181522	0	1	1	21.88308453	-1.195925898	0.898787256	-0.217989182	0.827437541	1	29.78693702	-3.282931528	1.351433018	-1.689267243	0.091168228	1	29.78693702	0.892314337	1.252620619	0	1	1	29.78693702	-2.390617191	1.357812347	-1.024160072	0.305759674	1	15.80404245	0.374601458	1.285563411	0	1	1	15.80404245	-0.638065954	1.284804537	0	1	1	15.80404245	-0.263464497	1.181047162	0	1	1	N/A
TraesCS4A02G152200LC	8.571187031	0	1.456102009	3.142219107	3.138067627	0	0	5.962227214	0	0	0	0	7.925351723	0	0	0	0	0	0	3.903084886	1.047406369	0	1.987409071	0.364025502	1.981337931	1.411938133	-1.306335382	3.857208228	-0.079418938	0.936699406	1	1.411938133	0.57679234	3.843974028	0	1	1	1.411938133	-0.729543041	3.648887976	0	1	1	1.625299386	-3.265194485	3.938962122	-0.575073945	0.565241289	1	1.625299386	2.000801322	3.900421449	0.256587996	0.797496843	1	1.625299386	-1.264393164	4.011005939	-0.065916921	0.947443968	1	1.238270739	0.384972721	4.008986296	0	1	1	1.238270739	-1.150041457	3.988628548	-0.037617305	0.96999281	1	1.238270739	-0.765068737	3.588721727	0	1	1	N/A
TraesCS4B02G058200	77.14068328	0	3.640255024	0	0	0	38.24231118	36.96580873	82.91510236	14.16203609	38.24730842	18.86064503	43.58943447	0	0	0	0	0	0	53.35192855	25.49653987	0	18.60881792	4.450572777	10.89735862	16.61196311	-5.155029016	2.885655064	-1.43989109	0.149898214	1	16.61196311	1.717772568	2.838643345	0.252857609	0.800378248	1	16.61196311	-3.437256448	2.746926918	-0.887266579	0.374935395	1	25.93167786	-8.097391099	2.608624251	-2.720741056	0.006513576	0.197120815	25.93167786	1.097578788	2.332403235	0.041836157	0.966629311	1	25.93167786	-6.999812311	2.610887629	-2.297997143	0.021561952	0.625055877	9.471118833	-2.955271868	3.541577816	-0.552090613	0.580886273	1	9.471118833	1.678638544	3.495433263	0.19415005	0.846058393	1	9.471118833	-1.276633324	3.243786278	-0.085280996	0.932038	1	N/A
TraesCS2B02G200300	967.6870158	1823.027968	2297.00092	1489.411857	582.1115447	1275.148938	693.0252977	380.986319	427.0785828	906.3703094	1379.57152	772.2386328	1401.796586	857.6510593	1281.454467	1772.919143	2434.561696	828.5424716	1350.341977	658.9590478	1187.336225	1340.339514	660.5891411	1729.846848	1450.051661	1243.454226	1.178553533	0.297454144	0.600272467	0.548324665	1	1243.454226	-1.124096994	0.29744585	-0.417208693	0.676525768	1	1243.454226	0.054456539	0.280154066	0	1	1	1307.608406	1.244901193	0.558470388	0.438521359	0.661008391	1	1307.608406	-0.92911217	0.558470501	0	1	1	1307.608406	0.315789023	0.558139555	0	1	1	1187.167136	1.149857803	0.327461069	0.457635479	0.647214349	1	1187.167136	-1.295488544	0.32744206	-0.902414749	0.366836589	1	1187.167136	-0.145630741	0.292369961	0	1	1	N/A
TraesCS3D02G417000	588.840549	645.7824224	655.2459042	605.4008813	471.4946609	827.9852228	539.1233137	579.5284852	492.2261632	535.7970319	641.3095202	736.6129699	504.2505033	572.8940081	677.5506376	608.405881	691.9614728	606.7510317	856.7347454	517.5204577	595.2779051	609.3382152	640.9641623	640.1387617	699.3440882	639.0952427	0.315213372	0.193772227	0	1	1	639.0952427	-0.061049446	0.193909272	0	1	1	639.0952427	0.254163926	0.182978476	0	1	1	700.7252006	0.627170445	0.431197558	0	1	1	700.7252006	-0.20467256	0.431245163	0	1	1	700.7252006	0.422497885	0.4310782	0	1	1	588.1535844	0.023943266	0.267739748	0	1	1	588.1535844	0.079480771	0.268032328	0	1	1	588.1535844	0.103424037	0.240272839	0	1	1	N/A
TraesCSU02G433400LC	14.57101795	4.864651016	0	0	19.61292267	0	11.19287156	32.19602696	37.50921297	4.720678695	13.34208433	24.0997131	15.85070345	8.449764131	14.72936169	34.86566653	11.10947319	71.32500051	4.923762905	23.89771786	8.178318632	6.657207574	42.54024685	7.639878393	13.91003322	15.56453406	-3.196432233	1.000109748	-2.196191204	0.028078261	0.998201526	15.56453406	3.48363398	0.99482312	2.496558364	0.012540503	1	15.56453406	0.287201747	0.97273618	0	1	1	12.97995275	-3.423783685	1.740428683	-1.392636026	0.163729883	1	12.97995275	3.064394793	1.683756248	1.226065112	0.220174173	1	12.97995275	-0.359388892	1.778192497	0	1	1	17.28474959	-3.320454734	1.294352574	-1.792753212	0.073012394	1	17.28474959	4.149827658	1.315498102	2.394399242	0.016647617	0.960591705	17.28474959	0.829372925	1.209095096	0	1	1	N/A
TraesCS4B02G123900	103.7113631	75.40209075	88.09417157	70.69992991	192.991159	83.57395069	110.9959764	68.56561296	67.12174953	125.0979854	121.8577036	140.4070241	65.38415171	75.20290077	122.7446807	76.70446638	90.4628531	128.9712338	118.1703097	121.2747572	101.1845366	75.30249576	112.647957	106.5999227	85.95821962	94.98851318	-0.713659248	0.333463139	0	1	1	94.98851318	0.178240352	0.330701983	0	1	1	94.98851318	-0.535418896	0.315832779	0	1	1	101.2479503	-1.050983539	0.666940024	-0.076443963	0.939065894	1	101.2479503	0.24337369	0.66118343	0	1	1	101.2479503	-0.807609849	0.66734115	0	1	1	89.5764928	-0.427199154	0.472041559	0	1	1	89.5764928	0.072679802	0.470761589	0	1	1	89.5764928	-0.354519352	0.425070236	0	1	1	N/A
TraesCS3A02G640000LC	0	0	0	0	0	0.861587121	3.730957188	1.788668164	1.316112736	0	0	0	0	0	0	0	0	0	0	0.438704245	1.243652396	0	0.596222721	0	0.21539678	0.361671637	-0.902851803	3.888777485	0	1	1	0.361671637	0.734978831	3.886362691	0	1	1	0.361671637	-0.167872972	3.684225994	0	1	1	0.549145959	-20.97367013	4.01520635	-4.974506512	6.54E-07	0.000106158	0.549145959	-0.847939108	3.931324688	0	1	1	0.549145959	-21.82160924	3.999767554	-5.205704821	1.93E-07	3.01E-05	0.2140515	-0.507572574	4.078808455	0	1	1	0.2140515	1.150597978	4.078808455	0.036922052	0.970547157	1	0.2140515	0.643025403	3.678140202	0	1	1	5
TraesCS2A02G135600	101.140007	137.4263912	117.2162118	105.7880433	151.411763	56.86474995	204.2699061	245.6437612	198.7330231	152.6352778	187.6786529	238.9015038	142.656331	87.87754697	267.583404	252.7760824	128.5524755	143.6270558	158.7913537	150.4282644	165.9122008	112.6519691	209.3907736	166.4968423	152.7721293	150.9729696	-0.687580751	0.325839494	0	1	1	150.9729696	0.133030426	0.323918975	0	1	1	150.9729696	-0.554550325	0.308008095	0	1	1	144.8470151	-0.886608528	0.634806782	0	1	1	144.8470151	-0.150999137	0.63022634	0	1	1	144.8470151	-1.037607666	0.634479746	-0.059273233	0.952734481	1	153.9164666	-0.581448449	0.400299313	0	1	1	153.9164666	0.366948968	0.39964272	0	1	1	153.9164666	-0.214499482	0.360794184	0	1	1	N/A
TraesCS4D02G088000	0	0	0.728051005	0	0	5.169522723	0	0	0	0	0	0	0	18.58948109	0	0	0	0	0	0	0	9.294740545	0	0.182012751	1.292380681	2.027516975	4.130049624	3.866590955	0.809511443	0.418221023	1	2.027516975	-1.072437093	3.904683395	-0.018551336	0.985199024	1	2.027516975	3.05761253	3.631997861	0.566523607	0.571037889	1	4.104733551	5.970762566	3.918787884	1.268443895	0.204639475	1	4.104733551	0	4.080455872	0	1	1	4.104733551	5.988104185	3.918853006	1.272847993	0.203071987	1	0.476190179	2.220687673	4.074590493	0.299585363	0.76449345	1	0.476190179	-1.449897127	4.078719329	-0.110303527	0.91216866	1	0.476190179	0.770790547	3.618263192	0	1	1	N/A
TraesCS3B02G038400	0	0	10.19271407	0	0	6.892696964	0	0	0	0	0	0	0	12.6746462	14.72936169	55.78506645	0	0	0	0	0	6.337323099	0	6.230518938	15.66944085	4.6615293	3.196616165	3.021719231	0.726942511	0.467261174	1	4.6615293	-2.021648035	3.026043679	-0.337618403	0.735650772	1	4.6615293	1.17496813	2.841160044	0.061583342	0.950894643	1	1.377537061	3.047993833	3.974102843	0.515334885	0.606319025	1	1.377537061	0	4.053123606	0	1	1	1.377537061	3.247724718	3.995181061	0.562608974	0.57370118	1	7.061584865	4.827422052	2.165147833	1.767741672	0.0771041	1	7.061584865	-4.326514693	2.16980592	-1.533093197	0.125252894	1	7.061584865	0.500907358	1.8262697	0	1	1	N/A
TraesCS2B02G276100	0	7.296976524	2.184153014	0	0	3.446348482	0	9.539563543	19.74169104	0.786779783	3.557889155	0	0	7.604787718	0	0	0	0	0	6.58056368	1.185963052	7.450882121	3.179854514	0.742733199	0.861587121	3.851296106	0.370434092	2.264520495	0	1	1	3.851296106	0.881308825	2.273253169	0	1	1	3.851296106	1.251742917	2.159507814	0.11657421	0.907197476	1	7.253904925	2.546388001	2.776054559	0.557045248	0.577496514	1	7.253904925	1.762914495	2.875808101	0.265286997	0.790788381	1	7.253904925	4.309302496	2.842952821	1.164037078	0.244408986	1	1.290150101	-0.697089191	3.933911999	0	1	1	1.290150101	0.610188868	3.928942422	0	1	1	1.290150101	-0.086900322	3.555961281	0	1	1	N/A
TraesCS1D02G452300	385.7034164	492.5459154	451.3916229	284.8945324	554.653453	183.5180567	497.1500453	290.9566881	308.6284366	269.0786856	444.7361444	430.6513949	290.2660068	359.1149756	311.7714891	441.0506817	461.8366711	479.7339075	212.9527456	416.3284353	408.9269074	425.8304455	400.4473302	373.5196172	281.9468727	379.6782344	-0.213547122	0.298318784	0	1	1	379.6782344	0.034916799	0.298053765	0	1	1	379.6782344	-0.178630323	0.281771059	0	1	1	470.1149215	0.111496091	0.523704363	0	1	1	470.1149215	0.003904257	0.52346188	0	1	1	470.1149215	0.115400348	0.523739089	0	1	1	308.9567741	-0.507321188	0.381059403	0	1	1	308.9567741	0.080250191	0.380470673	0	1	1	308.9567741	-0.427070997	0.342037773	0	1	1	N/A
TraesCS6B02G169800LC	0	0	1.456102009	0	0	0	0.932739297	2.384890886	0	0	0.889472289	0	0	0.844976413	0	0	1.587067598	0	0	0	0.607403862	0.422488207	0.794963629	0.760792402	0	0.377960754	-0.211038913	3.905000984	0	1	1	0.377960754	-1.14536372	3.882843854	-0.037437436	0.970136224	1	0.377960754	-1.356402633	3.669192524	-0.097133805	0.922620135	1	0.290699359	1.271123642	4.065258906	0.066692835	0.946826238	1	0.290699359	-1.718493705	4.048223721	-0.177483695	0.859128471	1	0.290699359	-0.447370063	4.03255197	0	1	1	0.438579784	-1.566298138	4.065715724	-0.139286211	0.889223986	1	0.438579784	-0.544400821	4.011198837	0	1	1	0.438579784	-2.110698959	3.620369591	-0.306791594	0.759002007	1	N/A
TraesCS1D02G033000	41.14169775	9.729302032	21.84153014	10.47406369	3.138067627	4.307935603	13.99108946	10.13578626	9.212789151	15.73559565	19.56839035	8.382508904	16.84137241	10.13971696	2.454893615	40.09551651	1.587067598	21.49520563	11.07846654	17.83085151	14.67784783	9.934509495	13.3378336	10.40477175	18.08082277	12.66534809	-0.380170802	1.002286881	0	1	1	12.66534809	-0.021001408	0.997119084	0	1	1	12.66534809	-0.401172211	0.950834358	0	1	1	12.84583956	-3.302530141	1.845611886	-1.247570065	0.212188547	1	12.84583956	-0.100272412	1.711730508	0	1	1	12.84583956	-3.402802553	1.845171512	-1.302210953	0.192844282	1	12.44141997	1.029102007	1.176042937	0.024745701	0.980257802	1	12.44141997	0.156814315	1.192833695	0	1	1	12.44141997	1.185916322	1.08238324	0.171765706	0.863621727	1	N/A
TraesCS2A02G629600LC	0	15.8101158	0	0	10.19871979	0	8.394653674	0	9.212789151	0	1.778944578	0	3.962675861	1.689952826	0	10.45969996	0	0	9.84752581	6.470502979	3.391199417	8.750034314	0	0	6.067475408	3.816225347	1.964188075	1.926533031	0.500478351	0.616738296	1	3.816225347	0.9391334	1.974746211	0	1	1	3.816225347	2.903321475	1.845371139	1.031403079	0.302351837	1	6.253982007	-0.896094668	2.169077228	0	1	1	6.253982007	1.277382797	2.176839624	0.127424544	0.898604391	1	6.253982007	0.381288129	2.193145428	0	1	1	1.953289627	4.456612746	3.777912672	0.914953056	0.360216275	1	1.953289627	0	3.889875185	0	1	1	1.953289627	4.217252098	3.359771854	0.957580526	0.338274323	1	N/A
TraesCS7B02G398600LC	14.57101795	4.864651016	14.56102009	3.665922292	19.61292267	2.584761362	24.25122172	20.27157253	26.98031109	14.94881587	9.784195176	14.66939058	3.962675861	20.27943392	2.454893615	6.973133307	23.80601397	37.12808246	11.07846654	20.3880839	12.56711306	12.57204247	24.02301519	13.94268589	6.149759266	15.73244248	-0.840493222	0.726161926	0	1	1	15.73244248	0.949891222	0.727566764	0	1	1	15.73244248	0.109398	0.697275314	0	1	1	20.08536318	0.468117066	1.136249529	0	1	1	20.08536318	0.861495352	1.145815149	0	1	1	20.08536318	1.329612418	1.145261379	0.287805407	0.773495698	1	12.32941247	-2.309414394	1.08371011	-1.20826998	0.226943432	1	12.32941247	1.168140107	1.053574414	0.159590158	0.873203933	1	12.32941247	-1.141274286	0.987673831	-0.14303739	0.886260652	1	N/A
TraesCS1A02G402400	26.5706798	2.432325508	48.05136631	59.70216304	0	5.169522723	30.7803968	28.02246791	2.632225472	22.02983391	8.894722888	1.047813613	49.53344827	28.72919805	36.82340422	8.716416634	7.935337991	15.63287682	36.92822179	9.734301756	33.12576091	15.58076178	14.90105278	28.70998561	25.08690235	19.71628204	0.954491651	0.989164175	0	1	1	19.71628204	-2.263563386	0.980504962	-1.288686376	0.197507141	1	19.71628204	-1.309071736	0.916379132	-0.337274961	0.735909633	1	17.76337149	0.581048678	1.861165726	0	1	1	17.76337149	-3.646518633	1.818494367	-1.455335074	0.145576521	1	17.76337149	-3.065469956	1.81497771	-1.138013952	0.255114657	1	21.00229581	0.947405224	1.08281146	0	1	1	21.00229581	-1.54573913	1.07967537	-0.505465943	0.613231613	1	21.00229581	-0.598333905	0.95745525	0	1	1	N/A
TraesCS3B02G207600LC	13.71389925	1.216162754	12.37686708	2.618515923	18.82840576	3.446348482	25.18396102	4.17355905	26.98031109	4.720678695	8.894722888	3.143440839	11.88802758	41.40384424	0	3.486566653	26.98014917	4.885274007	3.692822179	19.84087203	12.23239994	21.3100035	4.067424632	11.01942374	5.628441224	10.2872973	-0.663742771	0.957934288	0	1	1	10.2872973	0.249702828	0.949130217	0	1	1	10.2872973	-0.414039943	0.90953161	0	1	1	15.39610577	-1.467228756	1.599682475	-0.292075936	0.770228565	1	15.39610577	0.890988816	1.577580486	0	1	1	15.39610577	-0.57623994	1.605118074	0	1	1	6.360752114	0.158958869	1.50640214	0	1	1	6.360752114	-0.615083136	1.499475348	0	1	1	6.360752114	-0.456124266	1.336817054	0	1	1	N/A
TraesCS1B02G141100	13.71389925	18.24244131	7.280510047	13.09257961	6.276135253	18.95491665	25.18396102	6.558449936	10.52890189	7.081018043	5.336833733	12.57376336	25.7573931	22.81436315	34.36851061	47.06864982	0	2.931164404	52.93045123	10.1729788	14.53779146	20.52840223	7.354459232	12.18250967	36.1778527	21.05199506	2.239389326	0.615209726	2.014580188	0.043948655	1	21.05199506	-0.372238509	0.630089475	0	1	1	21.05199506	1.867150817	0.578708652	1.498423798	0.134023177	1	25.72740097	1.92938211	1.019171318	0.91189979	0.361821472	1	25.72740097	-0.176228516	1.033063829	0	1	1	25.72740097	1.753153595	1.017453372	0.740234015	0.459158011	1	17.37936573	2.61513127	1.042376418	1.549470271	0.121268713	1	17.37936573	-0.580528859	1.064393527	0	1	1	17.37936573	2.034602411	0.926635057	1.116515507	0.264201536	1	N/A
TraesCS5D02G228100	1655.953334	1246.566823	1841.240991	1399.334909	1128.135312	1218.284188	1267.592705	1348.059573	1305.583834	2033.825738	1845.654999	1690.123358	962.9302343	672.6012249	1968.824679	800.167047	1095.076643	1047.402747	727.4859692	1363.22416	1504.194204	959.5840239	1361.861893	1734.742013	927.2168597	1249.675669	-0.664745669	0.202347566	0	1	1	1249.675669	-0.293595605	0.201852402	0	1	1	1249.675669	-0.958341273	0.190934911	0	1	1	1316.366074	-0.933567704	0.415249617	0	1	1	1316.366074	-0.151174048	0.414473466	0	1	1	1316.366074	-1.084741753	0.415222072	-0.204087785	0.8382849	1	1191.466768	-0.401556248	0.278873395	0	1	1	1191.466768	-0.477117651	0.278441814	0	1	1	1191.466768	-0.878673899	0.249821936	0	1	1	N/A
TraesCS2A02G266800	0	8.513139278	8.736612057	0	0	17.23174241	5.596435782	2.384890886	27.63836745	0	0	13.62157697	0.990668965	0	0	0	20.63187878	14.65582202	14.77128871	9.212789151	1.865478594	4.256569639	10.22076329	7.342122708	8.248425022	6.302768971	-3.059860982	1.722944407	-1.195546979	0.231873393	1	6.302768971	2.929525527	1.719118407	1.122392454	0.261695612	1	6.302768971	-0.130335454	1.673043439	0	1	1	4.579504721	-15.2174161	3.966538614	-3.584338256	0.000337934	0.015047248	4.579504721	1.13190909	3.854859976	0.034218906	0.972702591	1	4.579504721	-14.08550701	3.975921393	-3.291188561	0.00099765	0.045307818	7.512061509	-2.390869569	1.632680316	-0.85189339	0.394273266	1	7.512061509	3.088381348	1.66086532	1.257405596	0.208606804	1	7.512061509	0.697511779	1.532310482	0	1	1	1
TraesCS5B02G391700	182.5662838	144.7233677	245.3531886	90.07694774	239.2776565	314.479299	106.3322799	277.2435655	154.6432465	296.615978	189.4575975	164.5067372	209.0311517	343.0604237	169.3876594	205.7074326	295.1945733	169.0304807	216.6455678	192.1623956	128.622275	243.8918957	203.5935945	251.6378498	236.4658628	217.4063583	0.474818198	0.316249098	0	1	1	217.4063583	0.079873703	0.31702363	0	1	1	217.4063583	0.554691901	0.298953596	0	1	1	228.9552667	0.761498818	0.528152132	0	1	1	228.9552667	0.630780558	0.530096062	0	1	1	228.9552667	1.392279376	0.529520902	0.740819435	0.458802929	1	207.1014844	0.2104123	0.359904051	0	1	1	207.1014844	-0.279638815	0.360244266	0	1	1	207.1014844	-0.069226515	0.32296725	0	1	1	N/A
TraesCS4D02G148700LC	7.714068328	24.32325508	9.464663061	8.379250953	25.10454101	0	58.76257572	50.67893132	65.14758043	7.867797825	15.12102891	14.66939058	54.48679309	14.36459902	22.09404253	24.40596657	3.174135196	15.63287682	9.84752581	32.65539659	27.42095186	19.34392705	26.99373291	10.65015965	22.18507137	21.17529099	-1.088847779	0.802797579	-0.110672704	0.911875892	1	21.17529099	0.594868027	0.793616944	0	1	1	21.17529099	-0.493979752	0.765886274	0	1	1	26.13296596	-1.994821758	1.209425739	-0.822557124	0.410759889	1	26.13296596	0.216633903	1.156524446	0	1	1	26.13296596	-1.778187855	1.208189704	-0.644094096	0.519514419	1	17.14348564	-0.381474766	1.129411943	0	1	1	17.14348564	0.928933895	1.137977138	0	1	1	17.14348564	0.547459129	1.039083489	0	1	1	N/A
TraesCS2B02G470200	522.8424089	145.9395305	367.6657574	621.1119769	443.2520522	274.8462914	387.0868083	406.623896	523.8128689	411.4858263	511.446566	426.4601405	469.5770896	186.7397873	321.5910635	179.5581827	426.9211839	877.3952117	158.7913537	496.6357767	506.5484504	166.3396589	570.1597494	381.9159578	270.6932293	388.6355131	-1.228447159	0.51226696	-0.445953335	0.655630954	1	388.6355131	0.271135095	0.511532615	0	1	1	388.6355131	-0.957312065	0.483472314	0	1	1	436.5604522	-1.636986078	0.939818304	-0.677775774	0.497913874	1	436.5604522	0.070243235	0.938033997	0	1	1	436.5604522	-1.566742843	0.939924245	-0.602966512	0.546530967	1	349.4181226	-1.05808945	0.389977386	-0.148955944	0.881588397	1	349.4181226	0.465748881	0.389250451	0	1	1	349.4181226	-0.592340568	0.35081605	0	1	1	N/A
TraesCS7D02G304500	133.7105177	136.2102284	133.9613849	206.3390547	194.5601928	107.6983901	143.6418518	60.81471758	65.14758043	137.6864619	108.5156192	118.4029383	53.49612413	131.8163205	225.8502125	41.83879984	119.0300699	118.223631	94.78243592	131.1394303	152.8321752	134.0132744	99.14709561	154.1320323	74.45393749	122.5710067	-0.104774667	0.355282845	0	1	1	122.5710067	-0.545177131	0.353410528	0	1	1	122.5710067	-0.649951798	0.335086251	0	1	1	154.6237501	0.192566866	0.617497201	0	1	1	154.6237501	-0.320811071	0.616353411	0	1	1	154.6237501	-0.128244205	0.616887308	0	1	1	97.97395387	-0.393460305	0.492615802	0	1	1	97.97395387	-0.680429123	0.488362266	0	1	1	97.97395387	-1.073889429	0.441059163	-0.16752725	0.866955208	1	N/A
TraesCS1B02G180000	0	1.216162754	6.552459042	0	0	0.861587121	0.932739297	0	0	0	5.336833733	2.095627226	0	0.844976413	0	0	0	0	12.30940726	0	2.089857677	1.030569584	0.698542409	1.638114761	3.292748596	1.40331685	0.306023548	3.236553953	0	1	1	1.40331685	-1.295729804	3.224433019	-0.091715288	0.92692425	1	1.40331685	-0.989706256	3.026554455	0	1	1	0.912847697	1.161828166	4.042625007	0.040030467	0.968068837	1	0.912847697	-2.896999102	3.967821858	-0.478095835	0.632581997	1	0.912847697	-1.735170937	3.944103602	-0.186397471	0.852133076	1	1.761418971	-0.256535889	3.783851368	0	1	1	1.761418971	0.023108645	3.780912728	0	1	1	1.761418971	-0.233427243	3.362922171	0	1	1	N/A
TraesCS3B02G374700	0	2.432325508	0.728051005	1.571109554	0	2.584761362	2.798217891	0.596222721	0.658056368	0	0	0	1.981337931	0.844976413	0	6.973133307	0	0	0	0.219352123	1.456442482	1.638650961	0.198740907	0.182012751	2.88480815	0.98848553	2.439067302	2.84510846	0.505804022	0.612994235	1	0.98848553	-1.807243194	2.857956354	-0.282454696	0.77759488	1	0.98848553	0.631824108	2.634705908	0	1	1	0.905096539	0.39549766	4.054825236	0	1	1	0.905096539	-2.769287723	3.933247409	-0.449828739	0.652833934	1	0.905096539	-2.373790063	3.93157739	-0.349424653	0.726770528	1	1.036447458	3.174345445	4.006948555	0.542643714	0.587375135	1	1.036447458	-0.804000244	4.093821449	0	1	1	1.036447458	2.370345201	3.577784623	0.383015007	0.701708637	1	N/A
TraesCS6D02G285400	90.85458253	63.24046321	109.9357017	134.5917184	241.6312072	159.3936173	184.6823808	150.2481258	233.6100106	73.17051977	110.2945638	56.5819351	133.7403103	64.2182074	66.2821276	125.5163995	128.5524755	108.453083	41.85198469	188.6986001	143.1895544	63.7293353	105.0943813	94.48520613	115.125578	115.8580139	-0.386283619	0.4006055	0	1	1	115.8580139	0.202446766	0.399956368	0	1	1	115.8580139	-0.183836853	0.379592213	0	1	1	144.7236797	-1.149083407	0.595188209	-0.250481117	0.802215306	1	144.7236797	0.32521019	0.590650328	0	1	1	144.7236797	-0.823873218	0.595674398	0	1	1	93.19099207	0.220686484	0.539951416	0	1	1	93.19099207	-0.003729278	0.54169555	0	1	1	93.19099207	0.216957207	0.486548841	0	1	1	N/A
TraesCS3D02G021200	336.8476503	246.8810391	281.0276878	231.4768076	49.42456512	249.8602649	210.7990811	187.2139345	259.274209	238.3942741	201.0207373	224.2321132	380.4168827	241.6632542	223.3953189	233.5999658	531.6676454	223.7455495	524.3807494	215.1821415	214.4322087	244.2721466	211.7305324	318.6212316	347.0644657	272.0122493	0.572053894	0.317540341	0	1	1	272.0122493	-0.225047837	0.317930922	0	1	1	272.0122493	0.347006056	0.299431325	0	1	1	276.4303717	0.787479562	0.650067284	0	1	1	276.4303717	-0.190952308	0.650422069	0	1	1	276.4303717	0.596527254	0.649937715	0	1	1	266.2506551	0.39383373	0.326136903	0	1	1	266.2506551	-0.251108488	0.326909119	0	1	1	266.2506551	0.142725242	0.29189219	0	1	1	N/A
TraesCS6A02G144600	0	0	8.008561052	0	0	41.35618178	5.596435782	0	0	0	2.668416866	0	0.990668965	11.82966978	0	15.68954994	1.587067598	0	23.3878738	0	2.754950883	5.914834892	0	2.398907163	20.35606862	5.158387027	5.137526865	1.987091474	2.082202515	0.037323976	1	5.158387027	-2.848375442	2.033246933	-0.909075731	0.363310152	1	5.158387027	2.289151423	1.788280622	0.720888773	0.470977951	1	2.18559711	3.266077357	3.959790888	0.572271976	0.567137732	1	2.18559711	-3.331154622	3.944154298	-0.591040422	0.554493337	1	2.18559711	-0.065077265	3.862247804	0	1	1	7.33891308	5.921464611	1.923349802	2.558798512	0.01050346	0.450912299	7.33891308	-2.562502685	2.042708105	-0.764917259	0.444320816	1	7.33891308	3.358961926	1.588579232	1.484950753	0.13755687	1	N/A
TraesCS3A02G364400	43.71305386	147.1556932	31.3061932	92.69546367	44.71746368	68.92696964	186.5478594	39.94692234	70.41203137	84.18543673	61.37358793	28.29096755	64.39348275	44.7837499	68.73702121	73.21789972	57.13443354	20.51815083	49.23762905	52.9475163	113.5389703	95.96972157	29.58534691	60.34077117	63.94399529	65.70467557	0.563917869	0.484284197	0	1	1	65.70467557	-0.947180979	0.482613205	0	1	1	65.70467557	-0.38326311	0.454753912	0	1	1	89.56253671	-0.401954181	0.846687071	0	1	1	89.56253671	-0.906032141	0.839219303	0	1	1	89.56253671	-1.307986323	0.843603433	-0.365084245	0.715048521	1	47.32278599	1.231360415	0.576490625	0.401325546	0.688180458	1	47.32278599	-1.073198153	0.578127292	-0.126612519	0.899247088	1	47.32278599	0.158162262	0.511126297	0	1	1	N/A
TraesCS6A02G270400LC	11.14254314	0	4.368306028	5.76073503	5.491618346	5.169522723	21.45300383	11.92445443	9.212789151	0	7.11577831	1.047813613	1.981337931	9.294740545	9.819574459	3.486566653	4.761202795	5.862328809	6.154703631	8.615650213	11.44317239	4.647370272	6.27819895	4.73727082	4.198032735	6.684392471	-0.505470341	0.919249439	0	1	1	6.684392471	0.357061327	0.914138809	0	1	1	6.684392471	-0.148409014	0.880640681	0	1	1	9.655449488	-0.129447635	1.450703971	0	1	1	9.655449488	-0.077551888	1.440275387	0	1	1	9.655449488	-0.206999523	1.448998649	0	1	1	4.407462368	-1.034720277	1.759902159	-0.019728527	0.984259934	1	4.407462368	0.977832996	1.76036987	0	1	1	4.407462368	-0.05688728	1.606328261	0	1	1	N/A
TraesCS6B02G233000	8.571187031	13.37779029	1.456102009	5.237031846	24.32002411	4.307935603	26.11670032	19.67534981	26.98031109	3.933898913	7.11577831	17.81283142	25.7573931	12.6746462	12.27446807	19.17611659	12.69654079	22.47226043	12.30940726	19.95717407	12.82317016	13.02621825	19.98681389	7.590252445	15.38771314	15.00940196	-0.441095844	0.74589473	0	1	1	15.00940196	1.388736888	0.756529357	0.513842437	0.607362156	1	15.00940196	0.947641044	0.721267474	0	1	1	18.41172321	-0.043121424	1.330096186	0	1	1	18.41172321	0.777775897	1.333871728	0	1	1	18.41172321	0.734654473	1.337419673	0	1	1	12.26158879	-0.867134436	1.077522206	0	1	1	12.26158879	2.054407845	1.106746101	0.952709789	0.340737132	1	12.26158879	1.187273409	1.004853626	0.186368844	0.852155523	1	N/A
TraesCS5B02G303800	5.999830922	6.08081377	13.10491808	4.189625476	2.35355072	2.584761362	6.52917508	3.577336329	1.974169104	6.29423826	3.557889155	4.191254452	4.953344827	3.379905653	2.454893615	0	1.587067598	1.954109603	3.692822179	3.442516915	4.75889657	4.730359711	3.240900128	5.860279389	2.807732092	3.97149892	-0.120047631	0.952982325	0	1	1	3.97149892	-0.64294815	0.927957853	0	1	1	3.97149892	-0.762995781	0.899097934	0	1	1	4.447655222	0.058977888	1.789366499	0	1	1	4.447655222	-0.60307289	1.762429428	0	1	1	4.447655222	-0.544095002	1.775517402	0	1	1	3.592861671	-0.473359936	1.836145555	0	1	1	3.592861671	-0.538161199	1.807264071	0	1	1	3.592861671	-1.011521136	1.655815369	-0.006957983	0.994448377	1	N/A
TraesCS3B02G201500	114.8539062	83.91523003	117.2162118	91.6480573	247.9073425	158.5320302	179.085945	50.0827086	180.9655012	174.6651117	112.9629807	112.1160566	133.7403103	134.3512497	54.00765952	106.3402829	157.1196922	131.9023982	160.0222944	181.24225	127.8989943	109.1332399	98.03372113	125.7521688	139.6587295	125.7231117	-0.186415592	0.342334855	0	1	1	125.7231117	0.199698109	0.342130111	0	1	1	125.7231117	0.013282517	0.324131709	0	1	1	145.9155296	-0.754218205	0.526520082	0	1	1	145.9155296	0.491129374	0.523700293	0	1	1	145.9155296	-0.26308883	0.527467438	0	1	1	109.5450397	0.387381229	0.499156305	0	1	1	109.5450397	-0.228702498	0.500482999	0	1	1	109.5450397	0.15867873	0.447770631	0	1	1	N/A
TraesCS3D02G519500	103.7113631	6.08081377	32.76229521	28.27997197	0	0.861587121	51.30066134	22.65646341	19.08363467	35.40509021	12.45261204	32.482222	10.89735862	26.19426881	2.454893615	1.743283327	25.39308157	23.44931523	6.154703631	40.93166591	30.67774845	16.13754129	26.19600022	24.00384015	4.914233174	21.73599933	-1.976539478	0.977027561	-0.999500441	0.317552325	1	21.73599933	-0.208486778	0.954891897	0	1	1	21.73599933	-2.185026256	0.924741155	-1.281468062	0.200029311	1	29.64408173	-0.78016659	1.684497818	0	1	1	29.64408173	-2.0683531	1.654099091	-0.645882163	0.518355672	1	29.64408173	-2.84851969	1.67415073	-1.10415368	0.269526479	1	15.72441711	-3.05363233	1.137356075	-1.80561952	0.070977791	1	15.72441711	0.617934242	1.075247291	0	1	1	15.72441711	-2.435698088	1.031140657	-1.392339715	0.163819551	1	N/A
TraesCS6B02G297100	33.42762942	23.10709233	0	0	67.46845397	25.84761362	52.23340064	7.750895378	32.24476203	20.45627435	40.02625299	1.047813613	29.72006896	91.25745262	19.63914892	10.45969996	15.87067598	0	0	44.38028181	30.75321788	57.18227247	2.932902997	13.99152481	16.50684563	22.01457132	0.229101674	1.403544213	0	1	1	22.01457132	-0.097469273	1.403983102	0	1	1	22.01457132	0.1316324	1.326872849	0	1	1	37.10151562	-4.224113256	1.8543759	-1.738651401	0.082096099	1	37.10151562	2.797306728	1.786516884	1.006039598	0.314396522	1	37.10151562	-1.426806528	1.867212189	-0.228579553	0.819195718	1	10.5598563	3.455591005	1.704538055	1.440619643	0.149692168	1	10.5598563	-3.205706844	1.708178391	-1.291262585	0.19661264	1	10.5598563	0.249884161	1.432268771	0	1	1	N/A
TraesCS1D02G112700	11.99966184	0	0	0	0	0.861587121	0	8.943340821	0.658056368	0.786779783	6.226306021	0	0	0.844976413	0	0	0	0	0	4.219239404	2.07543534	0.422488207	2.981113607	0.196694946	0.21539678	1.415837054	-1.496316585	3.577349183	-0.138738647	0.889656678	1	1.415837054	1.152657834	3.570918324	0.042750301	0.965900582	1	1.415837054	-0.343658751	3.389277835	0	1	1	2.165189702	-7.524947218	3.942370538	-1.655082178	0.097907829	1	2.165189702	5.133165654	3.908487364	1.057484717	0.290290426	1	2.165189702	-2.391781564	4.003721788	-0.347621947	0.728124122	1	0.856185545	-0.583279276	4.016143129	0	1	1	0.856185545	1.07753149	4.017540961	0.019298245	0.984603184	1	0.856185545	0.494252214	3.617004081	0	1	1	N/A
TraesCS4A02G224300	23.14220498	79.05057901	32.03424421	72.27103947	28.24260864	114.591087	31.7131361	36.96580873	22.37391651	35.40509021	25.79469637	32.482222	146.6190069	84.49764131	31.91361699	132.4895328	53.96029834	3.908219206	537.9210973	24.58624338	43.25962398	81.77411016	24.45208331	38.32831244	232.905181	114.1165834	2.985888705	0.49592309	4.004428802	6.22E-05	0.00855466	114.1165834	-0.668209382	0.502670615	0	1	1	114.1165834	2.317679324	0.463617083	2.842171636	0.004480736	0.588680721	140.909515	3.181092944	0.845645191	2.579205755	0.009902778	0.277681115	140.909515	-0.818388743	0.851385896	0	1	1	140.909515	2.362704201	0.840357787	1.621576217	0.104894119	1	93.33990087	2.776965935	0.577989507	3.074391343	0.002109325	0.124305763	93.33990087	-0.490334416	0.592351681	0	1	1	93.33990087	2.286631519	0.511103615	2.517359456	0.011823813	0.742353185	4
TraesCS4A02G248800LC	1.714237406	0	0	0	0	0	0	16.6942362	7.896676416	0	21.34733493	4.191254452	23.77605517	0	0	15.68954994	23.80601397	22.47226043	0	3.203637941	7.11577831	0	14.4525837	5.951503493	9.866401277	6.446151466	-1.498281764	2.201910038	-0.226295242	0.820971799	1	6.446151466	2.295140721	2.210081853	0.586014821	0.557865555	1	6.446151466	0.796858956	2.091519326	0	1	1	3.402811146	-2.153863035	3.937948164	-0.29301123	0.769513568	1	3.402811146	0.2502244	3.892731177	0	1	1	3.402811146	-1.903638635	3.931307279	-0.229857035	0.818202864	1	8.604579366	-1.381030966	1.999577093	-0.190555777	0.84887364	1	8.604579366	5.541335119	2.181443211	2.081803045	0.037360464	1	8.604579366	4.160304154	1.947702665	1.622580392	0.104679135	1	N/A
TraesCS7D02G324800	64.28390273	34.05255711	33.49034622	19.90072101	7.845169066	94.77458326	30.7803968	19.07912709	26.98031109	5.507458478	14.23155662	18.86064503	25.7573931	39.71389142	2.454893615	13.94626661	22.21894638	22.47226043	33.23539961	33.03646096	21.63755815	36.88322426	20.13734418	15.91791117	41.92841064	27.19931758	0.206556269	0.706264548	0	1	1	27.19931758	0.891996431	0.715904774	0	1	1	27.19931758	1.098552701	0.67719572	0.145530602	0.884291956	1	31.87624466	-0.204804449	1.289852678	0	1	1	31.87624466	0.720084282	1.29066676	0	1	1	31.87624466	0.515279833	1.29378327	0	1	1	23.56140683	0.416192121	0.841427235	0	1	1	23.56140683	1.086728183	0.871380275	0.09952966	0.920717739	1	23.56140683	1.502920304	0.780556143	0.644310224	0.519374287	1	N/A
TraesCS1B02G271100	3330.76328	2158.688888	3137.89983	4005.281955	3633.882312	4461.29811	2926.003175	3801.516072	2943.486134	4275.361338	2496.748715	3412.728938	2654.992827	1926.546222	3687.250209	3118.733871	2790.064838	2149.520563	3081.044638	3302.710575	3142.677948	2042.617555	3121.255191	3472.644054	3329.017362	3005.534419	-0.222807798	0.221037753	0	1	1	3005.534419	-0.02504802	0.220982435	0	1	1	3005.534419	-0.247855819	0.208464566	0	1	1	3041.296763	-0.655584926	0.377303074	0	1	1	3041.296763	0.100725762	0.377097442	0	1	1	3041.296763	-0.554859165	0.377328814	0	1	1	2955.211348	0.182168742	0.290917973	0	1	1	2955.211348	-0.224214153	0.290941481	0	1	1	2955.211348	-0.042045411	0.260337551	0	1	1	N/A
TraesCS1D02G068900	0	9.729302032	1.456102009	52.37031846	0	11.20063257	0	0	59.88312948	3.14711913	1.778944578	2.095627226	6.934682757	0	4.909787229	22.66268325	9.522405589	35.17397285	4.923762905	19.96104316	18.04975434	4.864651016	12.42320003	4.75885349	11.43044037	10.56883915	-0.293891383	1.593122303	0	1	1	10.56883915	0.271643406	1.592369435	0	1	1	10.56883915	-0.022247977	1.50328676	0	1	1	13.54478388	-19.03884044	2.916868825	-6.184316649	6.24E-10	5.50E-07	13.54478388	-1.643416746	2.731121464	-0.235587012	0.813753153	1	13.54478388	-20.68225718	2.912611358	-6.75759817	1.40E-11	1.18E-08	8.24266721	1.034976325	1.53184724	0.022832776	0.981783663	1	8.24266721	0.090015669	1.556784444	0	1	1	8.24266721	1.124991995	1.387256174	0.090100154	0.928207627	1	1
TraesCS3A02G080700	1817.948769	1109.140432	1191.819495	934.8101844	1357.214248	861.5871205	948.5958651	2324.672391	1039.071005	2002.354546	1038.903633	1200.7944	867.8260136	953.133394	1200.442978	953.5759797	1030.006871	1431.385284	923.2055446	1404.744674	974.1032276	1031.136913	1652.284025	1356.155973	901.5486646	1179.122707	-0.626142691	0.199764993	0	1	1	1179.122707	0.339488645	0.19958122	0	1	1	1179.122707	-0.286654047	0.188711213	0	1	1	1231.399481	-0.478933647	0.411580106	0	1	1	1231.399481	0.500817329	0.411406045	0	1	1	1231.399481	0.021883682	0.411804215	0	1	1	1131.037802	-0.756331263	0.276695412	0	1	1	1131.037802	0.223450434	0.276432517	0	1	1	1131.037802	-0.532880829	0.248132829	0	1	1	N/A
TraesCS3A02G139600	32.57051072	70.53743973	67.70874344	27.2325656	24.32002411	87.88188629	83.01379744	73.33539473	61.85729859	29.89763174	73.82619997	50.29505342	73.30950343	16.89952826	81.01148928	158.6387827	26.98014917	21.49520563	75.0873843	39.58261114	61.357521	43.718484	48.37521793	51.39950341	98.72938919	53.35357439	-0.050608788	0.667496899	0	1	1	53.35357439	-0.322547768	0.665132706	0	1	1	53.35357439	-0.373156556	0.628897597	0	1	1	43.41100109	-2.633139157	0.935222569	-1.746257213	0.080766267	1	43.41100109	-0.59317948	0.871178543	0	1	1	43.41100109	-3.226318637	0.93202047	-2.388701438	0.016908036	0.524795886	60.1835407	1.149161089	0.601271463	0.248076115	0.804075515	1	60.1835407	-0.19393994	0.606035104	0	1	1	60.1835407	0.955221149	0.542130439	0	1	1	N/A
TraesCS2D02G376200	55.7127157	111.8869734	99.01493664	20.94812738	92.57299498	24.98602649	92.34119041	66.18072208	105.2890189	81.0383176	94.28406261	94.30322517	51.5147862	27.88422163	63.82723398	38.35223319	103.1593939	104.5448638	67.70173994	84.52490985	69.1911268	69.8855975	88.342937	86.75997053	45.63869645	65.76436719	-1.99049471	0.461512045	-2.14619471	0.031857447	1	65.76436719	0.44598182	0.44909067	0	1	1	65.76436719	-1.54451289	0.436591527	-1.247190696	0.212327584	1	66.98335744	-3.282462255	0.881733085	-2.588609062	0.009636443	0.271890688	66.98335744	0.609874553	0.832758555	0	1	1	66.98335744	-2.672587702	0.882929624	-1.89436129	0.058177071	1	64.24405115	-1.148418358	0.529512092	-0.28029267	0.779252974	1	64.24405115	0.174748168	0.523116423	0	1	1	64.24405115	-0.97367019	0.477114449	0	1	1	N/A
TraesCS7A02G299400	281.9920533	356.3356869	329.0790541	384.3981375	216.5266662	494.5510072	534.4596172	227.7570796	394.1757644	343.822765	421.6098649	353.1131876	318.0047379	152.9407308	530.2570208	423.6178484	231.7118693	305.8181529	265.8831969	297.564828	446.8225399	254.6382089	295.5628067	358.7176773	375.5141976	336.5860327	0.196678945	0.275298701	0	1	1	336.5860327	-0.461442592	0.274874137	0	1	1	336.5860327	-0.264763647	0.259748231	0	1	1	369.9049353	-0.223058303	0.542171154	0	1	1	369.9049353	-0.543074909	0.540785653	0	1	1	369.9049353	-0.766133213	0.541669131	0	1	1	308.9410178	0.504439356	0.303991682	0	1	1	308.9410178	-0.423775708	0.304289598	0	1	1	308.9410178	0.080663648	0.273089762	0	1	1	N/A
TraesCS3D02G361300LC	40.28457904	30.40406885	40.77085626	13.09257961	61.19231872	0.861587121	20.52026454	19.67534981	19.08363467	25.17695304	44.47361444	57.62974871	27.73873103	51.5435612	46.64297868	17.43283327	31.74135196	42.01335646	12.30940726	40.18684414	26.02881953	40.97381503	39.77281833	36.08303499	14.58563967	31.31039697	-0.713264508	0.652574286	0	1	1	31.31039697	0.276722732	0.649237603	0	1	1	31.31039697	-0.436541776	0.61942336	0	1	1	38.05719958	-0.111417234	0.959875283	0	1	1	38.05719958	0.776091488	0.96159553	0	1	1	38.05719958	0.664674254	0.964517687	0	1	1	26.03689833	-1.497326083	0.913907101	-0.544175751	0.586320537	1	26.03689833	0.060678797	0.899495016	0	1	1	26.03689833	-1.436647286	0.8249274	-0.529316018	0.596586246	1	N/A
TraesCS3B02G143600	118.282381	43.78185914	80.08561052	56.03624075	40.01036224	48.24887875	59.69531501	149.0556804	160.5657538	121.1640865	88.94722888	102.6857341	104.0202414	141.9560374	76.10170205	76.70446638	65.06977153	102.5907542	51.6995105	106.2861657	68.22626155	92.86894828	118.1107229	85.60529265	70.16827425	79.20397659	-1.222664893	0.565752088	-0.393573259	0.693896127	1	79.20397659	0.444217897	0.562203207	0	1	1	79.20397659	-0.778446996	0.535342386	0	1	1	78.43935954	-2.354585975	1.153636763	-1.174187594	0.240319894	1	78.43935954	0.453286802	1.137274309	0	1	1	78.43935954	-1.901299174	1.154457529	-0.780712283	0.434971734	1	79.01884955	-0.675324846	0.444741891	0	1	1	79.01884955	0.351601121	0.443617893	0	1	1	79.01884955	-0.323723726	0.404636599	0	1	1	N/A
TraesCS5B02G143100	11.14254314	76.6182535	9.464663061	2.094812738	27.45809173	18.95491665	39.17505048	75.72028562	34.8769875	30.68441152	30.24205782	31.43440839	28.72939999	68.44308946	68.73702121	22.66268325	11.10947319	79.14143892	61.54703631	24.49254079	23.83730701	72.53067148	62.09871098	29.99889224	32.97350905	35.02751504	-0.615593471	0.612763627	0	1	1	35.02751504	0.943640867	0.612203661	0	1	1	35.02751504	0.328047395	0.583376256	0	1	1	34.0077947	-0.039305964	1.02493792	0	1	1	34.0077947	0.472708641	1.021272114	0	1	1	34.0077947	0.433402677	1.026584131	0	1	1	35.41457199	-1.177475242	0.821941716	-0.215921931	0.829048602	1	35.41457199	1.383481208	0.824565982	0.465070372	0.641881062	1	35.41457199	0.206005966	0.747012794	0	1	1	N/A
TraesCS4B02G073000LC	8.571187031	12.16162754	10.92076507	21.47183057	3.922584533	7.754284085	2.798217891	1.788668164	7.238620048	8.654577608	8.005250599	1.047813613	6.934682757	13.51962261	9.819574459	8.716416634	12.69654079	8.793493213	23.3878738	6.577463871	10.75843302	12.84062508	3.87665833	10.52286448	11.69831432	10.55305115	1.428417093	0.892256517	0.480150142	0.631120636	1	10.55305115	-1.123193892	0.895287195	-0.137602652	0.890554459	1	10.55305115	0.305223201	0.827636462	0	1	1	13.75913639	1.582104897	1.689777654	0.34448609	0.730480755	1	13.75913639	-0.659790667	1.69483975	0	1	1	13.75913639	0.92231423	1.681769959	0	1	1	8.115850017	1.501621651	1.271519234	0.394505751	0.693207682	1	8.115850017	-1.502834987	1.274186695	-0.394632113	0.693114411	1	8.115850017	-0.001213337	1.100049759	0	1	1	N/A
TraesCS4B02G194900	10.28542444	43.78185914	35.67449923	0	0	62.8958598	0	22.06024069	29.61253656	22.02983391	5.336833733	16.76501781	21.79471724	11.82966978	12.27446807	31.37909988	23.80601397	0	16.00222944	13.29932033	1.778944578	27.80576446	12.94175283	23.4462038	33.01797659	17.20189523	-0.016912945	1.015479466	0	1	1	17.20189523	1.001925697	1.025349225	0.001878089	0.998501503	1	17.20189523	0.985012752	0.967943193	0	1	1	11.42318474	-0.996928061	1.921301738	0	1	1	11.42318474	3.608288741	2.025665478	1.28762067	0.19787804	1	11.42318474	2.611360679	2.07142489	0.777899642	0.43662818	1	21.37598126	1.354897576	1.054977299	0.336403045	0.736566953	1	21.37598126	-0.938571601	1.05930015	0	1	1	21.37598126	0.416325976	0.942105827	0	1	1	N/A
TraesCS5A02G451300	13.71389925	7.296976524	8.008561052	0	23.5355072	0	0	22.65646341	17.10946557	11.01491696	35.57889155	12.57376336	23.77605517	5.069858479	24.54893615	1.743283327	4.761202795	5.862328809	2.461881452	18.11962401	11.85963052	6.183417501	13.69751853	12.08340424	6.995304987	10.59754897	-2.393638974	1.12566291	-1.238060668	0.215693567	1	10.59754897	0.903916286	1.0875073	0	1	1	10.59754897	-1.489722687	1.076788195	-0.454799458	0.64925352	1	11.95616743	-3.649550678	2.108178311	-1.256796289	0.20882741	1	11.95616743	3.842483437	2.079614927	1.366831619	0.17167809	1	11.95616743	0.192932759	2.173899418	0	1	1	9.489326847	-1.431969623	1.346263406	-0.320865605	0.74831224	1	9.489326847	-0.3156786	1.304517666	0	1	1	9.489326847	-1.747648222	1.228061102	-0.608803765	0.542654518	1	N/A
TraesCS2D02G499500	155.995604	153.236507	205.3103833	89.02954137	172.5937195	211.9504316	166.0275949	264.1266656	167.8043738	216.3644402	179.6734023	187.5586367	176.3390758	319.4010842	238.1246806	238.8298158	150.7714218	185.6404123	156.3294722	165.4645658	144.9101795	236.3187956	212.4419049	202.6427315	195.8621989	184.3698231	0.102266421	0.23635474	0	1	1	184.3698231	0.101352093	0.236418503	0	1	1	184.3698231	0.203618514	0.224170168	0	1	1	187.682999	0.237948759	0.526551723	0	1	1	187.682999	0.281660176	0.526627434	0	1	1	187.682999	0.519608935	0.527012284	0	1	1	180.3122699	-0.012730773	0.3465714	0	1	1	180.3122699	-0.034627973	0.346806864	0	1	1	180.3122699	-0.047358746	0.312625925	0	1	1	N/A
TraesCS7D02G186700	0	0	0	0	0	10.33904545	0	3.577336329	0	0	0	0	3.962675861	3.379905653	0	0	15.87067598	0	0	0	0	1.689952826	1.192445443	3.967668996	3.575430327	1.728334225	1.927405432	3.863939656	0.240015506	0.810318236	1	1.728334225	0.226846043	3.880085575	0	1	1	1.728334225	2.154251475	3.631067347	0.317882145	0.750574337	1	0.367343216	2.21320684	4.038048585	0.300443844	0.763838625	1	0.367343216	0	4.080455872	0	1	1	0.367343216	2.230514324	4.038115348	0.304724907	0.760575678	1	2.719623999	1.776791356	3.277530023	0.237005108	0.812652828	1	2.719623999	3.889190922	3.376197948	0.855752822	0.392134516	1	2.719623999	5.665982278	2.963488894	1.574489544	0.115374317	1	N/A
TraesCS6B02G131300LC	0.857118703	0	0	4.713328661	0	0	0	0	0	5.507458478	26.68416866	0	0	0.844976413	0	0	0	0	3.692822179	0.285706234	10.46583244	0.422488207	0	1.376864619	0.923205545	1.976737776	0.387503199	3.65466241	0	1	1	1.976737776	-2.712135859	3.623681108	-0.472485246	0.63658047	1	1.976737776	-2.32463266	3.405945049	-0.388917801	0.697336953	1	3.631459927	-0.236924726	3.964030007	0	1	1	3.631459927	-3.518971557	3.848999418	-0.654448412	0.512822953	1	3.631459927	-3.755896284	3.863818727	-0.713257137	0.475686656	1	0.745228874	15.66247478	4.067271206	3.604990678	0.000312164	0.025046161	0.745228874	-16.31487802	4.060913163	-3.771289217	0.000162406	0.016740879	0.745228874	-0.652403239	3.564839003	0	1	1	5
TraesCS1D02G408100	763.6927644	584.9742847	872.2051036	987.7042061	632.3206267	626.3738366	683.6979048	695.7919159	648.8435788	753.7350316	735.5935828	480.9464484	666.7202137	691.1907059	763.4719142	543.9043979	434.8565219	671.2366486	685.6339845	681.61899	802.3318979	638.0824953	615.991671	706.0671428	630.6581082	713.915578	0.316712214	0.200659886	0	1	1	713.915578	-0.247958354	0.200698068	0	1	1	713.915578	0.06875386	0.18950889	0	1	1	884.3825611	0.514965149	0.412571199	0	1	1	884.3825611	-0.208576449	0.412564194	0	1	1	884.3825611	0.306388701	0.412500477	0	1	1	581.5414891	0.127988946	0.296882096	0	1	1	581.5414891	-0.264583091	0.296928117	0	1	1	581.5414891	-0.136594145	0.26622487	0	1	1	N/A
TraesCS6B02G331200	531.4135959	651.8632361	701.1131175	481.2832266	539.7476318	287.7700982	424.3963802	394.6994416	316.525113	640.438743	436.7308938	590.9668777	545.8585999	729.2146445	603.9038292	235.3432491	520.5581722	414.2712358	445.6005429	462.5621136	447.4701669	690.5389403	466.6458517	616.5034655	378.6431225	514.2489473	0.192156568	0.31271003	0	1	1	514.2489473	-0.268267439	0.312615974	0	1	1	514.2489473	-0.076110871	0.294991744	0	1	1	615.7577716	0.701980998	0.456328263	0	1	1	615.7577716	0.023737884	0.456614568	0	1	1	615.7577716	0.725718882	0.456374507	0	1	1	434.9674915	-0.352617625	0.353308573	0	1	1	434.9674915	-0.389265332	0.35251101	0	1	1	434.9674915	-0.741882956	0.316425198	0	1	1	N/A
TraesCS4B02G068500	281.1349346	271.2042941	326.8949011	335.1700381	136.5059418	229.1821741	180.9514236	383.3712099	264.5386599	338.3153065	263.2837975	246.2361991	373.4821999	325.3159191	260.2187232	181.301466	369.7867504	149.4893846	227.7240343	227.3931788	259.8017531	298.2601066	259.6989312	323.8039203	252.9224686	279.8076329	0.327294484	0.260860938	0	1	1	279.8076329	-0.322604773	0.260808974	0	1	1	279.8076329	0.004689711	0.246148192	0	1	1	317.4511995	0.717062449	0.459736588	0	1	1	317.4511995	-0.20297324	0.460061659	0	1	1	317.4511995	0.514089209	0.459566423	0	1	1	249.3438639	-0.032906204	0.351634654	0	1	1	249.3438639	-0.379327696	0.351078401	0	1	1	249.3438639	-0.412233901	0.315134553	0	1	1	N/A
TraesCS2B02G478300	0	2.432325508	0	0	0	0	0	0.596222721	0	11.80169674	0	11.52594974	0.990668965	0	2.454893615	3.486566653	3.174135196	12.70171242	0	0	0	1.216162754	8.274628294	4.357681387	1.119308905	2.295125993	-1.615220207	2.513342889	-0.244781645	0.806625507	1	2.295125993	0.426796777	2.502406531	0	1	1	2.295125993	-1.18842343	2.377284413	-0.079259944	0.936825866	1	0.266678421	0.404868117	4.080438887	0	1	1	0.266678421	0	4.080455872	0	1	1	0.266678421	0.422155527	4.080506829	0	1	1	3.785355435	-3.849684679	2.262476608	-1.259542162	0.207834571	1	3.785355435	1.566985434	2.138965592	0.265074593	0.790951999	1	3.785355435	-2.282699245	2.094001227	-0.612558975	0.540167992	1	N/A
TraesCS1A02G075700	211.7083197	235.9355743	280.2996368	286.9893451	176.516304	217.1199544	298.4765751	272.4737837	442.2138793	313.1383534	348.6731372	324.82222	350.6968137	419.1083009	314.2263827	174.3283327	279.3238973	358.5791121	142.7891242	276.8128343	311.3796858	327.5219376	318.6250386	296.7470676	221.2335562	266.9178326	-0.433632702	0.269971733	0	1	1	266.9178326	-0.142931401	0.268790038	0	1	1	266.9178326	-0.576564103	0.25513559	0	1	1	293.3402781	-0.400033131	0.546831609	0	1	1	293.3402781	-0.311115415	0.544761584	0	1	1	293.3402781	-0.711148546	0.546330889	0	1	1	244.755025	-0.486732881	0.355519903	0	1	1	244.755025	0.004284742	0.354751339	0	1	1	244.755025	-0.48244814	0.320042096	0	1	1	N/A
TraesCS1D02G103800LC	0	0	0.728051005	0	0	1.723174241	0	0	0	3.933898913	0	2.095627226	2.972006896	1.689952826	0	0	0	0	1.230940726	0	0	0.844976413	0.698542409	1.165487479	1.481530466	0.670339503	1.56067847	3.871294577	0.14482971	0.884845324	1	0.670339503	-0.341866356	3.890318951	0	1	1	0.670339503	1.218812114	3.651076232	0.059930853	0.952210707	1	0.183671608	1.748211959	4.051175674	0.18469008	0.853472127	1	0.183671608	0	4.080455872	0	1	1	0.183671608	1.765514282	4.051242803	0.188957888	0.850125823	1	1.026110128	1.354171485	3.833327134	0.092392711	0.926386031	1	1.026110128	-0.597764976	3.866426276	0	1	1	1.026110128	0.756406508	3.438377252	0	1	1	N/A
TraesCS4D02G297000	0.857118703	0	5.096357033	14.13998598	0	0	12.12561086	0	1.316112736	2.360339348	4.447361444	1.047813613	9.906689653	0	2.454893615	0	3.174135196	31.26575365	1.230940726	0.72441048	10.23765276	0	10.77118909	3.271431298	2.784407595	4.18108532	-1.620353147	1.825122019	-0.339896807	0.733934241	1	4.18108532	-1.961387124	1.731894884	-0.555107087	0.578821416	1	4.18108532	-3.58174027	1.707227523	-1.512241477	0.130472443	1	3.580085637	-1.82733881	3.484985122	-0.237400959	0.812345746	1	3.580085637	-3.985980987	3.288184312	-0.908094165	0.363828473	1	3.580085637	-5.813319797	3.373557127	-1.426778802	0.153643663	1	4.577990177	-1.429401431	2.157459811	-0.199031022	0.842238478	1	4.577990177	0.750663399	2.146798919	0	1	1	4.577990177	-0.678738032	1.980270739	0	1	1	N/A
TraesCS1D02G328300	13.71389925	4.864651016	21.84153014	13.6162828	8.629685973	11.20063257	28.91491821	5.962227214	14.4772401	7.081018043	6.226306021	9.430322517	10.89735862	10.13971696	2.454893615	8.716416634	26.98014917	22.47226043	32.00445888	12.27360844	16.25250234	7.502183987	12.62160339	14.58939774	15.70471667	16.06898432	0.471665227	0.598036906	0	1	1	16.06898432	0.12655125	0.605839107	0	1	1	16.06898432	0.598216476	0.569627757	0	1	1	20.19871844	1.022089851	1.108465753	0.019928311	0.98410056	1	20.19871844	-0.062935768	1.115243261	0	1	1	20.19871844	0.959154082	1.108936827	0	1	1	12.84445694	-0.073983746	1.019140155	0	1	1	12.84445694	0.350388938	1.029393547	0	1	1	12.84445694	0.276405192	0.922886025	0	1	1	N/A
TraesCS5A02G655700LC	0	4.864651016	24.02568316	32.46959744	0	0.861587121	0	5.366004493	5.264450944	16.52237543	0	1.047813613	17.83204138	3.379905653	0	1.743283327	0	47.87568527	0	1.754816981	10.82319915	4.122278334	18.09650113	10.13701465	5.109227956	11.34951952	0.289505536	1.389873632	0	1	1	11.34951952	0.364670696	1.399746719	0	1	1	11.34951952	0.654176231	1.350210232	0	1	1	13.91371266	0.816457497	2.450094962	0	1	1	13.91371266	0.639071321	2.470654769	0	1	1	13.91371266	1.455528818	2.466136895	0.184713517	0.853453744	1	9.342688818	-0.578460285	1.592651405	0	1	1	9.342688818	0.334444047	1.58910766	0	1	1	9.342688818	-0.244016238	1.523813792	0	1	1	N/A
TraesCS7B02G023400LC	23.14220498	34.05255711	26.20983617	91.12435411	2.35355072	9.477458326	81.14831885	84.06740372	0	12.58847652	0.889472289	4.191254452	2.972006896	9.294740545	19.63914892	5.22984998	30.15428437	56.66917848	12.30940726	8.498585234	57.72071508	21.67364883	48.30927889	22.14793649	7.497180616	23.59641028	-1.485764095	1.132256496	-0.429023015	0.667906476	1	23.59641028	-1.01001422	1.109741614	-0.00902392	0.992800051	1	23.59641028	-2.495778315	1.065979371	-1.403196305	0.160558309	1	26.34646582	0.226681702	2.056250957	0	1	1	26.34646582	-3.470460233	2.023009495	-1.221180741	0.222017595	1	26.34646582	-3.243778531	2.027591369	-1.106622649	0.268457111	1	21.30985062	-2.785293277	0.989123176	-1.804925129	0.071086399	1	21.30985062	1.118054525	0.953882394	0.123762139	0.90150361	1	21.30985062	-1.667238752	0.898914719	-0.742271473	0.457922872	1	N/A
TraesCS2B02G256200	5.142712219	26.75558059	6.552459042	3.142219107	13.33678741	18.95491665	10.26013227	17.29045892	1.316112736	0	8.005250599	15.71720419	6.934682757	13.51962261	12.27446807	0	3.174135196	0.977054801	25.84975525	6.598537456	7.135867325	20.1376016	11.32823931	5.500265578	12.93483866	8.830609001	-0.624318383	1.229573498	0	1	1	8.830609001	0.767305103	1.227430645	0	1	1	8.830609001	0.14298672	1.168004812	0	1	1	8.903474144	-2.133484558	2.053459761	-0.551987713	0.580956771	1	8.903474144	0.335668864	1.963274955	0	1	1	8.903474144	-1.797815694	2.054453562	-0.388334742	0.69776833	1	8.69504958	-0.222418566	1.609427749	0	1	1	8.69504958	1.581319672	1.637700243	0.354960973	0.722618829	1	8.69504958	1.358901106	1.47363613	0.243547982	0.80758092	1	N/A
TraesCS5A02G508000	45.42729126	32.83639436	29.85009119	14.66368917	0.784516907	105.9752158	26.11670032	62.60338575	14.4772401	22.81661369	41.80519757	48.1994262	30.71073792	43.93877348	22.09404253	52.2984998	53.96029834	25.40342484	33.23539961	20.22968276	27.52852902	38.38758392	45.40207893	32.18026144	55.55496329	42.93701425	1.162980161	0.65249458	0.2497801	0.80275741	1	42.93701425	-0.045852381	0.656556411	0	1	1	42.93701425	1.11712778	0.616878955	0.189871577	0.849409766	1	47.31295451	2.513353333	1.112659504	1.360122596	0.173791132	1	47.31295451	-1.11192932	1.117469493	-0.1001632	0.920214761	1	47.31295451	1.401424013	1.104107812	0.363573203	0.71617674	1	39.33175159	0.111550591	0.716587433	0	1	1	39.33175159	0.680880991	0.724179232	0	1	1	39.33175159	0.792431582	0.650749888	0	1	1	N/A
TraesCS2D02G387500	0	7.296976524	2.912204019	0	0	37.9098333	3.730957188	0	2.632225472	0	6.226306021	4.191254452	5.944013792	3.379905653	2.454893615	12.20298329	1.587067598	0	0	0.877408491	3.319087737	5.338441088	1.397084817	1.738541308	14.0142076	5.867160238	4.644203536	1.495589019	2.436634323	0.014824662	0.655705122	5.867160238	-1.920645222	1.533878413	-0.600207431	0.548368002	1	5.867160238	2.723558314	1.340343936	1.285907496	0.198475347	1	6.404342015	5.113257598	2.522398109	1.630693261	0.102955059	1	6.404342015	-2.500269679	2.553196004	-0.587604585	0.556797733	1	6.404342015	2.612987918	2.361248973	0.683107938	0.49453864	1	5.420838288	4.192343114	2.019835417	1.580496652	0.113993173	1	5.420838288	-1.220305525	2.106472969	-0.104585023	0.916705099	1	5.420838288	2.972037589	1.796523163	1.097696723	0.272336941	1	N/A
TraesCS1D02G038500	47.99864737	34.05255711	21.84153014	32.46959744	33.73422699	6.892696964	2.798217891	22.65646341	55.93479128	9.44135739	54.25780961	26.19534032	26.74806206	16.05455185	7.364680844	0	65.06977153	13.67876722	11.07846654	45.88922188	29.84187498	25.05355448	20.84352365	25.92933498	11.17980639	26.77073613	-1.305670139	0.702706129	-0.434989999	0.663569686	1	26.77073613	0.808173614	0.697259201	0	1	1	26.77073613	-0.497496525	0.670117609	0	1	1	39.54607773	-0.929829548	1.026703069	0	1	1	39.54607773	1.195343427	1.026123288	0.190370328	0.849018947	1	39.54607773	0.265513878	1.036098682	0	1	1	17.03363982	-1.748456211	1.108283809	-0.675329013	0.499466755	1	17.03363982	0.562830609	1.087622132	0	1	1	17.03363982	-1.185625602	0.998923035	-0.18582573	0.852581427	1	N/A
TraesCS7A02G331100	616.2683475	602.0005632	633.4043741	232.5242139	444.8210861	838.3242682	736.8640447	519.3099904	508.0195161	516.1275373	436.7308938	510.2852295	630.0654619	824.6969792	449.2455315	901.2774799	1006.200857	477.7797979	1005.678573	523.0363165	468.7063841	713.3487712	502.4583393	651.244575	843.8364458	686.8985096	0.845144999	0.281706469	0	1	1	686.8985096	0.003420689	0.282158001	0	1	1	686.8985096	0.848565689	0.265809361	0	1	1	789.3486674	1.156108216	0.531733898	0.293583345	0.769076304	1	789.3486674	0.257247256	0.532310177	0	1	1	789.3486674	1.413355472	0.531926396	0.777091484	0.437104798	1	604.5038603	0.565437543	0.281430392	0	1	1	604.5038603	-0.153512355	0.282108458	0	1	1	604.5038603	0.411925188	0.252071008	0	1	1	N/A
TraesCS3D02G038900	7.714068328	53.51116118	66.25264143	7.855547768	6.276135253	21.53967801	71.82092588	57.23738126	44.08977665	23.60339348	13.34208433	93.25541156	23.77605517	98.86224034	56.46255314	90.65073299	20.63187878	202.2503439	68.93268067	19.35999341	31.00618599	76.18670076	117.5810456	41.7376167	51.22478671	51.63132668	-0.325582742	0.693248581	0	1	1	51.63132668	0.695909039	0.692152703	0	1	1	51.63132668	0.370326297	0.656094991	0	1	1	41.55871921	0.735992159	1.300410645	0	1	1	41.55871921	-0.461561282	1.295849411	0	1	1	41.55871921	0.274430877	1.291655143	0	1	1	58.59225286	-1.156205043	0.647923344	-0.241085684	0.809488708	1	58.59225286	1.470037332	0.650582356	0.722487058	0.46999508	1	58.59225286	0.31383229	0.591294418	0	1	1	N/A
TraesCS1D02G340600	0	57.15964944	8.736612057	25.13775286	9.41420288	24.12443937	33.57861469	0	0	0	0	4.191254452	8.916020688	35.48900935	12.27446807	67.98804974	0	11.72465762	3.692822179	3.138067627	19.57212252	46.32432939	5.305304023	5.252770032	26.180333	47.67716922	5.299747829	1.14222095	3.76437486	0.000166966	0.019643341	47.67716922	-1.813687304	1.1744728	-0.692810684	0.488428366	1	47.67716922	3.486060525	1.056890533	2.35224032	0.018660714	1	96.24199525	7.853459126	3.052363602	2.245295784	0.024749151	0.56216016	96.24199525	-4.905302076	3.067743265	-1.273021156	0.203010535	1	96.24199525	2.948157049	2.919074526	0.667388596	0.504523948	1	11.42307037	3.662557171	1.350299836	1.971826627	0.048629402	1	11.42307037	-0.357386889	1.425795368	0	1	1	11.42307037	3.305170283	1.260337114	1.829010872	0.06739798	1	4
TraesCS7D02G501500	5.142712219	0	0	8.379250953	0	0	1.865478594	4.769781771	2.632225472	4.720678695	0	18.86064503	3.962675861	0.844976413	0	1.743283327	0	0	0	2.591645897	3.414909849	0.422488207	7.876808935	1.180169674	1.426489797	2.473743711	-1.663514281	2.171935197	-0.305494511	0.75998955	1	2.473743711	0.581445483	2.143465736	0	1	1	2.473743711	-1.082068798	2.080672263	-0.039443405	0.968536875	1	2.059303828	-1.99625269	3.93246749	-0.25334035	0.800005218	1	2.059303828	-0.878914683	3.81656673	0	1	1	2.059303828	-2.875167373	3.911728372	-0.479370548	0.631675042	1	2.754657832	-1.788434382	2.76660023	-0.284983126	0.77565707	1	2.754657832	1.922290756	2.778367163	0.331954239	0.739923814	1	2.754657832	0.133856374	2.557550441	0	1	1	N/A
TraesCS1B02G191200	157.7098414	97.29302032	241.7129336	178.0590827	136.5059418	110.2831514	140.8436339	92.41452182	131.6112736	149.4881587	187.6786529	70.20351207	69.34682757	120.8316271	279.8578721	247.5462324	169.816233	168.0534259	310.197063	141.9423522	168.8604565	109.0623237	110.2238199	210.2187993	184.3433186	165.8773748	0.389830943	0.353711873	0	1	1	165.8773748	-0.531946533	0.353281777	0	1	1	165.8773748	-0.14211559	0.333129676	0	1	1	179.9172852	0.376290202	0.573912264	0	1	1	179.9172852	-0.246877932	0.573512413	0	1	1	179.9172852	0.12941227	0.573611304	0	1	1	154.1979562	0.436383925	0.494304332	0	1	1	154.1979562	-0.779037612	0.493593536	0	1	1	154.1979562	-0.342653687	0.441142908	0	1	1	N/A
TraesCS5B02G197300	210.851201	602.0005632	254.8178516	212.0997897	145.9201446	354.9738936	213.597299	267.1077792	288.8867455	187.2535882	257.0574915	370.926019	131.7589724	215.4689854	441.8808506	392.2387485	115.8559347	310.7034269	459.1408909	215.2193637	227.5848601	408.7347743	316.2457417	249.9520563	334.5281264	291.5998808	0.305804148	0.3363412	0	1	1	291.5998808	0.193556853	0.3367025	0	1	1	291.5998808	0.499361001	0.317793548	0	1	1	323.746127	0.615252589	0.580201955	0	1	1	323.746127	-0.06077506	0.580375681	0	1	1	323.746127	0.554477529	0.58008448	0	1	1	265.4984231	0.01680378	0.4247987	0	1	1	265.4984231	0.411595758	0.425648485	0	1	1	265.4984231	0.428399537	0.38182955	0	1	1	N/A
TraesCS3D02G277300	2124.797265	1745.193552	2345.780337	1420.283037	1885.978644	1188.128639	1371.126767	1494.13414	1628.689511	1839.491131	2146.296633	2409.97131	1291.832331	1808.249524	2683.198721	1396.369945	1974.312092	2687.877759	1435.276887	1879.821806	1645.902145	1776.721538	2197.327736	2210.69557	1327.90195	1804.095148	-0.401821528	0.236370107	0	1	1	1804.095148	0.051664895	0.236247252	0	1	1	1804.095148	-0.350156633	0.222978522	0	1	1	1955.848251	-0.095712554	0.459496664	0	1	1	1955.848251	0.212137598	0.459427808	0	1	1	1955.848251	0.116425044	0.459560688	0	1	1	1677.203995	-0.687562749	0.254893902	0	1	1	1677.203995	-0.033182943	0.254583145	0	1	1	1677.203995	-0.720745691	0.228295105	0	1	1	N/A
TraesCS2B02G479700	320.562395	89.9960438	217.6872504	253.9960445	120.8156036	263.6456589	152.0365054	110.3012035	69.753975	170.7312128	134.3103156	126.7854472	177.3297448	191.8096458	112.9251063	59.27163311	219.0153286	8.793493213	160.0222944	170.3773245	180.1142885	140.9028448	81.96004795	180.0897245	165.0673328	147.6619719	0.350561408	0.558575408	0	1	1	147.6619719	-0.525610096	0.558362258	0	1	1	147.6619719	-0.175048688	0.526580277	0	1	1	168.3767746	-0.104558819	0.825293704	0	1	1	168.3767746	-0.153665561	0.824318804	0	1	1	168.3767746	-0.25822438	0.825204506	0	1	1	131.3869534	0.869766814	0.666938535	0	1	1	131.3869534	-1.016669792	0.667031639	-0.024991007	0.980062137	1	131.3869534	-0.146902978	0.595288516	0	1	1	N/A
TraesCS3B02G420800LC	0.857118703	55.94348668	6.552459042	9.426657322	0	6.892696964	17.72204664	43.52425866	48.69617123	0	16.89997349	27.24315394	3.962675861	0	17.1842553	48.81193315	0	27.35753444	43.08292542	16.51776331	14.68289248	27.97174334	32.70831568	5.934178586	25.68755785	17.56570401	-1.902933077	1.329098912	-0.679357321	0.496911485	1	17.56570401	0.653378787	1.308697533	0	1	1	17.56570401	-1.24955429	1.254569994	-0.198916195	0.842328301	1	16.50945652	-3.729881465	2.073261768	-1.316708535	0.187936342	1	16.50945652	-1.454266284	1.832713723	-0.24786538	0.804238567	1	16.50945652	-5.184147749	2.05403282	-2.037040357	0.041645998	0.983828515	18.13069378	-1.488515574	1.194639848	-0.408922886	0.682596254	1	18.13069378	3.644699753	1.244858463	2.124498352	0.033628494	1	18.13069378	2.156184179	1.132909109	1.020544517	0.307470288	1	N/A
TraesCS5B02G274700	259.706967	231.0709233	270.1069227	373.4003706	147.4891784	218.8431286	194.9425131	155.0179076	203.3394177	284.8142813	238.3785734	221.0886723	182.2830896	215.4689854	186.5719147	167.3551994	280.9109649	141.6729462	216.6455678	203.5118544	268.9071524	223.2699543	172.5931754	255.6010209	196.2817463	218.7510055	0.156457484	0.202971307	0	1	1	218.7510055	-0.450770452	0.202099466	0	1	1	218.7510055	-0.294312967	0.191372117	0	1	1	258.0422583	0.196152501	0.448167417	0	1	1	258.0422583	-0.375609242	0.447124787	0	1	1	258.0422583	-0.179456741	0.447648677	0	1	1	187.9132325	0.126433557	0.363804672	0	1	1	187.9132325	-0.517861806	0.363089798	0	1	1	187.9132325	-0.391428249	0.325670171	0	1	1	N/A
TraesCS3B02G508900	0	0	10.19271407	0	0	0	2.798217891	0	3.29028184	14.94881587	24.90522409	4.191254452	5.944013792	0	2.454893615	0	12.69654079	4.885274007	1.230940726	1.096760613	9.234480659	0	3.025509486	10.07324108	1.79373863	4.089013855	-1.458550436	1.851692199	-0.247638585	0.804414054	1	4.089013855	-1.760955998	1.778240417	-0.427926388	0.668704715	1	4.089013855	-3.219506434	1.71358073	-1.295244744	0.195235814	1	3.402483906	-0.728627248	3.982302681	0	1	1	3.402483906	-2.788155804	3.883670572	-0.460429321	0.645208093	1	3.402483906	-3.516783052	3.894393957	-0.646257949	0.518112316	1	4.576479324	-2.039208202	2.070272763	-0.501966804	0.615690872	1	4.576479324	-0.902135852	1.968514936	0	1	1	4.576479324	-2.941344054	1.855745921	-1.046125998	0.295502863	1	N/A
TraesCS2A02G138500	0	0	0.728051005	0	0	12.92380681	0.932739297	0	0	1.573559565	0	0	0	3.379905653	0	0	0	0.977054801	8.616585083	0	0.310913099	1.689952826	0.325684934	0.575402642	5.385097973	1.351225519	2.666032347	3.575688111	0.465933352	0.641263207	1	1.351225519	-1.349536668	3.594353414	-0.097246049	0.922531	1	1.351225519	1.316495679	3.349382184	0.094493749	0.924716948	1	0.468444946	2.498265947	4.014206216	0.373240901	0.708969157	1	0.468444946	-0.9602956	4.078259781	0	1	1	0.468444946	1.537970347	4.011958626	0.134091699	0.893330064	1	2.002620894	2.902569156	3.303477599	0.575929184	0.564663049	1	2.002620894	-1.614191582	3.323543379	-0.18480023	0.853385727	1	2.002620894	1.288377575	2.886045084	0.099921369	0.920406752	1	N/A
TraesCS5B02G028400	20.57084887	21.89092957	32.03424421	5.237031846	0	18.09332953	55.03161853	14.90556804	38.16726934	28.32407217	23.12627951	42.96035813	51.5147862	3.379905653	36.82340422	3.486566653	30.15428437	95.75137054	17.23317017	19.57937274	27.79830996	12.63541761	51.20576557	31.83400124	22.58196314	26.17840031	-1.254213506	0.936909144	-0.271332079	0.786135636	1	26.17840031	-0.10828482	0.927435877	0	1	1	26.17840031	-1.362498326	0.885032012	-0.409587812	0.682108339	1	20.58413965	-1.519746198	1.857544961	-0.279802755	0.779628838	1	20.58413965	-2.242042742	1.802602481	-0.689027534	0.490805941	1	20.58413965	-3.76178894	1.846421351	-1.495752277	0.134718222	1	30.03074562	-1.221156255	0.882370521	-0.250638763	0.80209341	1	30.03074562	0.562965085	0.877724347	0	1	1	30.03074562	-0.658191171	0.799956041	0	1	1	N/A
TraesCS3A02G220600	174.8522154	176.3435993	205.3103833	152.3976267	230.6479706	278.2926399	186.5478594	246.8362067	167.8043738	206.136303	186.7891806	242.0449446	254.6019241	103.9320988	252.8540423	266.722349	174.5774358	114.3154118	292.9638928	191.1015199	175.2448889	140.1378491	201.065521	209.7195411	273.1452015	218.4577831	0.479567019	0.300597822	0	1	1	218.4577831	-0.011171381	0.301191532	0	1	1	218.4577831	0.468395637	0.284094452	0	1	1	234.2585429	0.459171361	0.615851101	0	1	1	234.2585429	0.09812241	0.616244647	0	1	1	234.2585429	0.55729377	0.616160008	0	1	1	204.7065326	0.51409571	0.362703668	0	1	1	204.7065326	-0.121480452	0.363937752	0	1	1	204.7065326	0.392615258	0.325808885	0	1	1	N/A
TraesCS1A02G363600LC	0	1.216162754	0	0	0.784516907	0	0	0	4.606394576	0	0	1.047813613	0	3.379905653	0	0	0	0.977054801	0	1.796970494	0	2.298034203	0.674956138	0	0	6.664814535	-2.907478092	3.749836988	-0.508682937	0.610974484	1	6.664814535	28.05289418	3.775125099	7.166092109	7.72E-13	1.96E-09	6.664814535	25.14541609	3.575285862	6.75342253	1.44E-11	8.65E-09	15.28805052	2.805993532	2.271664317	0.79500898	0.426608278	1	15.28805052	3.800716517	2.497114578	1.121581101	0.262040591	1	15.28805052	6.60671005	2.444420016	2.293677033	0.021809057	0.630409381	0.164044531	-1.364931251	4.07922843	-0.089460852	0.928715664	1	0.164044531	1.286614013	4.07922843	0.07026182	0.943985271	1	0.164044531	0	3.678140202	0	1	1	4
TraesCS1D02G317700	0	4.864651016	0	0	0	1.723174241	0.932739297	0	0	0	0	0	3.962675861	0	0	17.43283327	0	0	0	0	0.310913099	2.432325508	0	0	5.779670842	1.350494286	3.102815618	3.878469532	0.54217665	0.587696819	1	1.350494286	-0.8282284	3.918193362	0	1	1	1.350494286	2.274587218	3.661682705	0.348087839	0.727774217	1	0.634458572	0.404868478	4.080438887	0	1	1	0.634458572	-0.939327017	4.079722672	0	1	1	0.634458572	-0.53445854	4.079773614	0	1	1	1.860836191	4.693395834	3.838788826	0.962125296	0.335986669	1	1.860836191	0	3.953626884	0	1	1	1.860836191	3.761906504	3.426814356	0.805969106	0.420260663	1	N/A
TraesCS4B02G059600	34.28474812	30.40406885	49.50746832	73.31844584	9.41420288	73.23490524	10.26013227	85.85607188	94.76011699	23.60339348	37.35783613	33.53003562	66.37482068	99.70721675	14.72936169	54.04178313	28.56721677	99.65958975	66.47079921	46.15302266	40.31213808	65.0556428	73.01523242	29.10186006	65.03057707	48.47332085	0.259412096	0.67856632	0	1	1	48.47332085	0.663410663	0.682431474	0	1	1	48.47332085	0.922822759	0.644696249	0	1	1	48.33864127	0.541450451	1.345962618	0	1	1	48.33864127	-0.143523326	1.345845069	0	1	1	48.33864127	0.397927126	1.345402	0	1	1	48.115706	-0.064221231	0.565378778	0	1	1	48.115706	1.321443481	0.580834975	0.553416194	0.579978452	1	48.115706	1.25722225	0.525176352	0.489782621	0.62428773	1	N/A
TraesCS5D02G112900	143.1388234	227.422435	132.5052829	138.2576407	399.3191055	152.5009203	163.229377	89.43340821	167.8043738	84.97221651	141.4260939	121.5463791	79.25351723	95.48233468	137.4740424	176.071616	71.41804192	121.1547954	173.5626424	236.7541009	147.6377039	161.4523848	110.7115276	106.5923959	145.347174	135.61714	-0.633042189	0.419037883	0	1	1	135.61714	0.410910132	0.418155777	0	1	1	135.61714	-0.222132057	0.396493571	0	1	1	170.8919336	-1.931962149	0.619341761	-1.504762326	0.132385193	1	170.8919336	0.574611437	0.612000943	0	1	1	170.8919336	-1.357350712	0.620154377	-0.576228638	0.564460651	1	108.2311852	0.369225201	0.424022558	0	1	1	108.2311852	0.055395224	0.426108164	0	1	1	108.2311852	0.424620425	0.38247357	0	1	1	N/A
TraesCS3A02G313500	3734.466189	4927.891479	2476.101467	1765.403435	3149.83538	1292.380681	4548.036813	4351.829644	2698.689165	1853.653168	3931.467516	4385.09997	3115.653896	2823.066196	6554.565951	1943.760909	4423.157396	4242.371948	1352.803858	3194.330245	3414.969255	3875.478838	4326.433854	3826.869496	1926.149836	3153.769585	-0.897041628	0.342692463	0	1	1	3153.769585	0.075793496	0.342579561	0	1	1	3153.769585	-0.821248133	0.323144164	0	1	1	3442.553698	-0.556136413	0.569143938	0	1	1	3442.553698	-0.089463329	0.568996449	0	1	1	3442.553698	-0.645599742	0.569136852	0	1	1	2908.301574	-1.206433826	0.380394847	-0.542683025	0.587348064	1	2908.301574	0.242074748	0.380207089	0	1	1	2908.301574	-0.964359079	0.340395771	0	1	1	N/A
TraesCS3D02G080300	155.1384853	99.72534583	93.1905286	82.22139998	76.88265685	137.8539393	52.23340064	91.8182991	53.30256581	162.863415	103.1787855	90.11197072	55.47746206	91.25745262	88.37617013	108.0835663	82.52751511	55.69212368	107.0918432	95.10790264	79.21119537	95.49139922	79.2074645	106.7394072	102.1267027	102.5050133	0.645873174	0.38119206	0	1	1	102.5050133	-0.24075791	0.382129229	0	1	1	102.5050133	0.405115265	0.360228259	0	1	1	122.889965	0.87089972	0.661702347	0	1	1	122.889965	0.119378192	0.663718988	0	1	1	122.889965	0.990277912	0.662482158	0	1	1	86.72621236	0.435868158	0.516171182	0	1	1	86.72621236	-0.473490526	0.516574988	0	1	1	86.72621236	-0.037622369	0.462786009	0	1	1	N/A
TraesCS4A02G312900LC	0	0	0	0.523703185	2.35355072	0	0.932739297	0	2.632225472	0.786779783	0	1.047813613	0	0	2.454893615	0	0	1.954109603	0	1.661925397	0.485480827	0	1.000641072	0.810418349	0	0.594364476	-2.529431776	3.86530441	-0.395682103	0.69233956	1	0.594364476	1.043038996	3.849053534	0.011181709	0.991078473	1	0.594364476	-1.486392779	3.683709482	-0.132038854	0.89495356	1	0.704813076	-2.981031589	3.955729045	-0.500800628	0.616511444	1	0.704813076	1.671001452	3.92355555	0.171018721	0.864209045	1	0.704813076	-1.310030137	4.049395705	-0.076562075	0.93897193	1	0.505652206	-1.847764967	4.026613978	-0.210540412	0.833245914	1	0.505652206	0.178736811	3.993803433	0	1	1	0.505652206	-1.669028156	3.651093875	-0.18324047	0.854609342	1	N/A
TraesCS7A02G232200	855.4044657	1051.980782	1274.817309	929.0494494	713.910385	627.2354237	901.026161	629.6111938	826.5187982	974.8201505	931.2774863	999.6141868	857.919324	1041.010941	1600.590637	927.4267298	1682.291654	790.4373344	926.8983668	798.6112163	920.4510322	1046.495862	806.5542383	1383.129938	834.8699611	977.4540282	0.213627407	0.233633631	0	1	1	977.4540282	-0.490404131	0.233449138	0	1	1	977.4540282	-0.276776723	0.220200888	0	1	1	1054.868838	0.4823783	0.438322167	0	1	1	1054.868838	-0.190838574	0.438268338	0	1	1	1054.868838	0.291539726	0.438228307	0	1	1	912.2376342	-0.016327019	0.261183426	0	1	1	912.2376342	-0.695674711	0.26066966	0	1	1	912.2376342	-0.71200173	0.23349001	0	1	1	N/A
TraesCS3A02G369900	5.142712219	14.59395305	8.008561052	5.76073503	0	12.92380681	7.461914377	13.71312259	22.37391651	15.73559565	18.67891806	0	17.83204138	10.13971696	17.1842553	12.20298329	26.98014917	46.89863047	9.84752581	9.172209576	10.63385582	12.366835	20.20391769	16.97714029	13.20158932	13.3898826	0.227121976	0.941907821	0	1	1	13.3898826	-0.877689297	0.932309808	0	1	1	13.3898826	-0.650567321	0.880821395	0	1	1	11.50105643	0.493150261	1.835140686	0	1	1	11.50105643	-1.917721292	1.795386083	-0.5111554	0.609242246	1	11.50105643	-1.424571031	1.794813605	-0.236554386	0.81300251	1	14.65627032	-0.178276194	1.189207523	0	1	1	14.65627032	-0.224052138	1.186735574	0	1	1	14.65627032	-0.402328331	1.069606845	0	1	1	N/A
TraesCS2B02G599900	0	19.45860406	29.85009119	0	89.43492736	8.615871205	31.7131361	2.384890886	1.974169104	1.573559565	0	12.57376336	0	31.26412729	36.82340422	71.4746164	0	9.770548015	12.30940726	30.46969882	10.57104537	25.36136568	8.243067419	17.06176374	23.09997372	17.18449695	1.339448268	1.106506208	0.306774843	0.759014758	1	17.18449695	0.275864922	1.122046638	0	1	1	17.18449695	1.61531319	1.056171373	0.5825884	0.560170416	1	19.94051073	2.392616087	1.843898496	0.755256371	0.450095171	1	19.94051073	1.601754259	1.937160136	0.310637334	0.756076342	1	19.94051073	3.994370346	1.895135793	1.58002944	0.114100124	1	14.96435856	0.817389541	1.251066627	0	1	1	14.96435856	-0.44976713	1.25476998	0	1	1	14.96435856	0.367622411	1.125013757	0	1	1	N/A
TraesCS1B02G446500LC	1.714237406	1.216162754	0	0	0	3.446348482	0	0	0	3.14711913	0	0	0	0	0	3.486566653	0	0	8.616585083	0.571412469	0	0.608081377	0	0.786779783	3.887375055	1.004880098	1.905807686	3.868232392	0.234165788	0.814856274	1	1.004880098	-0.007012035	3.889359888	0	1	1	1.004880098	1.898795651	3.637530132	0.247089541	0.804838928	1	0.321432296	-1.047857032	4.057272034	-0.011795372	0.990588873	1	0.321432296	1.469996172	4.057289632	0.115839936	0.907779399	1	0.321432296	0.42213914	4.080506829	0	1	1	1.508090134	4.745533293	3.965536479	0.944521205	0.344903371	1	1.508090134	-1.970941379	4.045597445	-0.239999504	0.810330641	1	1.508090134	2.774591914	3.504350301	0.506396839	0.612578093	1	N/A
TraesCS7A02G330100	37.71322294	53.51116118	45.8672133	27.2325656	37.65681152	40.49459466	114.7269335	53.06382221	46.72200213	69.23662086	13.34208433	31.43440839	85.19753102	87.03257055	34.36851061	61.01491643	38.08962236	46.89863047	24.61881452	40.69734553	51.76719449	70.27186586	43.79895369	46.89049178	52.83146416	44.79071475	-0.103775014	0.624788816	0	1	1	44.79071475	-0.197619315	0.622820645	0	1	1	44.79071475	-0.30139433	0.59042988	0	1	1	46.67709076	-1.072497066	1.193228038	-0.060757093	0.951552662	1	46.67709076	-0.314154264	1.180931237	0	1	1	46.67709076	-1.386651331	1.19145044	-0.324521539	0.745543218	1	42.85216757	0.371315271	0.589765116	0	1	1	42.85216757	-0.280588706	0.591703142	0	1	1	42.85216757	0.090726566	0.533685951	0	1	1	N/A
TraesCS3D02G458900	19.71373017	4.864651016	18.20127512	0	0	14.64698105	0	70.95050385	45.40588939	33.83153065	26.68416866	16.76501781	12.87869655	0	14.72936169	1.743283327	20.63187878	0	0	21.70653985	8.894722888	2.432325508	29.23850722	21.84851156	7.317240231	14.08350494	-3.230484779	1.391296338	-1.603170165	0.108897091	1	14.08350494	0.973965057	1.351532538	0	1	1	14.08350494	-2.256519722	1.319593149	-0.952202368	0.34099436	1	10.62277902	-5.000289355	2.830339623	-1.413360193	0.157549844	1	10.62277902	2.404129851	2.74237838	0.512011713	0.608642812	1	10.62277902	-2.596159504	2.886202498	-0.553031017	0.580242171	1	16.52810325	-1.644444954	1.316884933	-0.48937074	0.624579247	1	16.52810325	-0.393690946	1.287327456	0	1	1	16.52810325	-2.0381359	1.197210488	-0.867128972	0.385871348	1	N/A
TraesCS6A02G368800	0	0	0	0	1.569033813	6.892696964	0	3.577336329	0	0	0	4.191254452	0.990668965	1.689952826	0	0	7.935337991	0	3.692822179	0.523011271	0	0.844976413	2.58953026	1.983834498	2.894047027	1.42219641	-0.433650369	3.14822499	0	1	1	1.42219641	2.573727139	3.183715183	0.494305253	0.621090616	1	1.42219641	2.14007677	3.008909009	0.378900381	0.704761841	1	0.355180983	0.303708132	3.978439676	0	1	1	0.355180983	1.682798234	4.027167285	0.169548019	0.865365606	1	0.355180983	1.986506367	4.033271182	0.244592124	0.806772263	1	2.199855667	-1.025911364	2.889178625	-0.008968419	0.992844333	1	2.199855667	3.309477609	2.975193765	0.776244437	0.437604673	1	2.199855667	2.283566245	2.683284381	0.478356396	0.632396563	1	N/A
TraesCS6B02G213800LC	14.57101795	23.10709233	16.0171221	17.80590827	7.845169066	12.92380681	35.44409329	11.92445443	28.95448019	12.58847652	13.34208433	14.66939058	19.81337931	20.27943392	14.72936169	27.89253323	22.21894638	0.977054801	23.3878738	17.12355574	22.19736197	21.69326312	9.190299937	16.38847667	21.00439828	17.00835509	0.582725353	0.702799979	0	1	1	17.00835509	-0.752369238	0.700199638	0	1	1	17.00835509	-0.169643885	0.657615849	0	1	1	20.39248626	-0.282797595	1.280702668	0	1	1	20.39248626	-0.736145388	1.266481208	0	1	1	20.39248626	-1.018942983	1.27543946	-0.014852122	0.988150157	1	14.29640258	1.277604657	1.011869744	0.274348214	0.783817036	1	14.29640258	-1.046717257	1.015188992	-0.046018285	0.963295676	1	14.29640258	0.2308874	0.890242891	0	1	1	N/A
TraesCS7B02G311400LC	0	4.864651016	0.728051005	0	0	4.307935603	0.932739297	5.962227214	9.870845519	5.507458478	6.226306021	24.0997131	3.962675861	0	7.364680844	3.486566653	0	0	18.46411089	3.29028184	2.386348439	2.432325508	10.02064677	3.400047582	7.555322253	4.477100559	-0.031002017	1.582672072	0	1	1	4.477100559	0.48851289	1.58815196	0	1	1	4.477100559	0.457510873	1.48760337	0	1	1	2.404334161	-1.253848647	3.967393201	-0.063983738	0.948983175	1	2.404334161	-0.297748042	3.953664414	0	1	1	2.404334161	-1.551596689	3.965874617	-0.139085761	0.88938238	1	5.966771052	0.861224336	1.694955576	0	1	1	5.966771052	0.96972032	1.747379981	0	1	1	5.966771052	1.830944656	1.55328055	0.53496109	0.592676763	1	N/A
TraesCS3A02G071100	45.42729126	58.37581219	47.32331531	59.17845985	95.71106261	19.81650377	122.1888479	128.1878851	120.4243153	99.1342526	82.72092286	105.8291749	27.73873103	87.03257055	39.27829783	50.55521647	41.26375755	89.88904173	4.923762905	87.1875564	88.02941021	72.70419137	107.9687006	56.74990582	25.75855354	64.28217032	-1.521700876	0.429042148	-1.215966492	0.223997687	1	64.28217032	0.260129635	0.421330036	0	1	1	64.28217032	-1.261571241	0.410387515	-0.637376215	0.523879818	1	78.66021088	-1.00974904	0.72880664	-0.013376717	0.989327243	1	78.66021088	-0.114084631	0.719832479	0	1	1	78.66021088	-1.123833671	0.728039274	-0.17009202	0.864937769	1	52.90845079	-1.980424243	0.624506218	-1.569919106	0.116433932	1	52.90845079	0.601247323	0.613551312	0	1	1	52.90845079	-1.37917692	0.573332603	-0.661355935	0.508384078	1	N/A
TraesCS7D02G138600	52.28424089	13.37779029	48.05136631	29.32737834	72.96007232	1.723174241	58.76257572	79.89384467	35.53504387	78.67797825	37.35783613	86.96852988	129.7776345	7.604787718	46.64297868	40.09551651	71.41804192	126.0400694	54.16139195	53.59311903	41.81593006	10.49128901	97.63414798	61.19759129	56.43942929	51.45819941	-1.747265413	0.657771983	-1.136055399	0.25593338	1	51.45819941	0.678826919	0.651347338	0	1	1	51.45819941	-1.068438494	0.622552561	-0.109932074	0.912463245	1	36.82923995	-2.332933197	1.093802751	-1.218623006	0.222987313	1	36.82923995	0.294300397	1.069188494	0	1	1	36.82923995	-2.038632801	1.095324197	-0.948242359	0.343006087	1	61.7100592	-1.397748965	0.77879517	-0.510723461	0.60954471	1	61.7100592	0.96256752	0.777133619	0	1	1	61.7100592	-0.435181445	0.702427177	0	1	1	N/A
TraesCS2B02G588700	21.42796758	52.29499842	35.67449923	1.047406369	14.12130432	19.81650377	18.65478594	2.981113607	53.30256581	36.19187	49.81044817	17.81283142	6.934682757	6.759811305	14.72936169	12.20298329	12.69654079	11.72465762	11.07846654	29.61727923	23.17088016	29.52740486	10.83953422	24.82306792	12.50815909	19.350373	-1.187281798	0.802371233	-0.23341041	0.81544273	1	19.350373	0.054744979	0.786707819	0	1	1	19.350373	-1.132536819	0.760406572	-0.174297309	0.861631814	1	25.42949837	-3.086133356	1.383323797	-1.508058606	0.131539528	1	25.42949837	1.581259584	1.317844195	0.441068517	0.659163395	1	25.42949837	-1.504873772	1.392925284	-0.362455745	0.717011489	1	14.71479299	0.440844428	1.00968917	0	1	1	14.71479299	-1.522501802	0.998055454	-0.523519811	0.600612568	1	14.71479299	-1.081657374	0.897611959	-0.090971799	0.927515	1	N/A
TraesCS3B02G203500	0	0	0	0	0	0.861587121	0	20.86779525	15.79335283	0	0	22.00408587	13.86936551	0	0	0	0	0	0	5.264450944	0	0	14.29062704	0	3.682738159	3.451656525	-2.177509351	3.400818399	-0.346242937	0.729160149	1	3.451656525	3.803558736	3.421380485	0.819423256	0.412544971	1	3.451656525	1.626049385	3.268549805	0.191537355	0.848104617	1	1.736868497	-2.585714923	3.942736156	-0.402186416	0.687546839	1	1.736868497	3.223480522	3.961779336	0.561232803	0.574638844	1	1.736868497	0	4.031713327	0	1	1	4.652909815	-1.815119733	2.471164745	-0.329852445	0.741511457	1	4.652909815	4.319099244	2.550382065	1.301412556	0.193117278	1	4.652909815	2.50397951	2.388206783	0.629752633	0.528856441	1	N/A
TraesCS4A02G090200	0	0	0	0	0	0	0	4.17355905	0	0	0	1.047813613	0	0	0	0	6.348270393	0	0	0	0	0	1.740457554	1.587067598	0	0.540121382	-1.337669166	3.898198514	-0.08662185	0.930972097	1	0.540121382	0.932788401	3.893378429	0	1	1	0.540121382	-0.404880766	3.673086078	0	1	1	#N/A	#N/A	#N/A	#N/A	#N/A	#N/A	#N/A	#N/A	#N/A	#N/A	#N/A	#N/A	#N/A	#N/A	#N/A	#N/A	#N/A	#N/A	0.932872821	-2.964697366	4.011356334	-0.489783804	0.624286892	1	0.932872821	1.787503109	3.998510564	0.196949113	0.84386736	1	0.932872821	-1.177194257	3.617166804	-0.04898703	0.960929632	1	N/A
TraesCS2B02G490200	0.857118703	36.48488262	9.464663061	0	26.67357483	0	0	0	0.658056368	4.720678695	9.784195176	59.72537594	13.86936551	4.224882066	9.819574459	17.43283327	30.15428437	0	0	9.396249966	3.261398392	20.35488234	19.90845865	13.53980015	7.825549695	11.04038682	-0.014433919	1.454253422	0	1	1	11.04038682	-0.893808678	1.430394302	0	1	1	11.04038682	-0.908242597	1.350336603	0	1	1	9.963193489	-0.400665287	2.092318481	0	1	1	9.963193489	1.716882835	2.116078921	0.338778874	0.734776317	1	9.963193489	1.316217548	2.144039101	0.147486838	0.882747768	1	11.72329531	0.376401233	1.854856898	0	1	1	11.72329531	-3.434502852	1.802493885	-1.350630298	0.17681389	1	11.72329531	-3.05810162	1.600673034	-1.285772657	0.198522416	1	N/A
TraesCS4D02G013700LC	18.85661147	1.216162754	18.20127512	10.47406369	17.25937195	10.33904545	19.58752524	18.48290436	10.52890189	22.02983391	23.12627951	17.81283142	12.87869655	33.79905653	0	10.45969996	17.45774358	5.862328809	9.84752581	15.5482951	17.72928948	17.50760964	14.0526882	14.42221315	10.88124194	14.34443329	-0.070277378	0.633051354	0	1	1	14.34443329	-0.025103272	0.63088981	0	1	1	14.34443329	-0.095380651	0.601822744	0	1	1	17.88472074	0.280966915	1.094140299	0	1	1	17.88472074	-0.06189737	1.09160493	0	1	1	17.88472074	0.219069546	1.09301441	0	1	1	11.58974274	-0.420512633	1.162381242	0	1	1	11.58974274	0.090996405	1.159867822	0	1	1	11.58974274	-0.329516228	1.049917289	0	1	1	N/A
TraesCS6D02G398000	31.71339201	26.75558059	33.49034622	29.32737834	39.22584533	21.53967801	50.36792204	36.96580873	33.56087477	27.53729239	40.02625299	33.53003562	44.58010344	31.26412729	14.72936169	12.20298329	46.02496035	32.24280845	18.46411089	34.8333707	39.90718446	29.00985394	34.2462176	30.44549016	24.19671891	30.09219959	-0.673671785	0.440521588	0	1	1	30.09219959	0.090164507	0.433913551	0	1	1	30.09219959	-0.583507279	0.419006819	0	1	1	35.23646689	-0.726078291	0.869279189	0	1	1	35.23646689	-0.134841929	0.857159318	0	1	1	35.23646689	-0.86092022	0.867925311	0	1	1	25.96358961	-0.706844174	0.756419946	0	1	1	25.96358961	0.340484907	0.75423277	0	1	1	25.96358961	-0.366359267	0.68558721	0	1	1	N/A
TraesCS1D02G342200	243.4217117	111.8869734	83.72586554	155.0161426	82.3742752	80.98918933	131.5162409	168.1348074	46.72200213	109.3623898	105.8472024	98.49447962	185.2550965	161.3904949	184.1170211	41.83879984	147.5972866	166.0993162	108.3227839	124.172663	130.7931953	136.6387341	144.2428678	131.2006408	104.1014674	166.8747122	0.4311063	0.46290103	0	1	1	166.8747122	-0.178216626	0.463389765	0	1	1	166.8747122	0.252889674	0.437144237	0	1	1	239.8270481	1.535977729	0.656652008	0.81622796	0.414369768	1	239.8270481	-0.516881716	0.658268802	0	1	1	239.8270481	1.019096013	0.655822999	0.029117633	0.976770773	1	111.0140531	-0.606764501	0.515760259	0	1	1	111.0140531	0.151592321	0.514618467	0	1	1	111.0140531	-0.45517218	0.463884806	0	1	1	N/A
TraesCS5D02G562600	172.2808593	77.83441626	46.5952643	37.1829261	15.69033813	68.06538252	164.1621163	68.56561296	59.22507312	51.14068586	89.83670117	69.15569846	26.74806206	23.65933957	112.9251063	36.60894986	39.67668996	93.79726094	24.61881452	82.39875686	97.06058119	50.74687791	77.17285745	62.5844366	39.01030224	73.84131767	-0.594830939	0.70438674	0	1	1	73.84131767	-0.54720906	0.701297377	0	1	1	73.84131767	-1.142039998	0.665420394	-0.213459039	0.830968935	1	102.9108131	-0.527057418	1.277115512	0	1	1	102.9108131	-1.667472827	1.269258144	-0.52587634	0.598974129	1	102.9108131	-2.194530245	1.274044453	-0.937589142	0.348455594	1	51.5760022	-0.874616552	0.585172991	0	1	1	51.5760022	0.180753225	0.580834501	0	1	1	51.5760022	-0.693863327	0.531914196	0	1	1	N/A
TraesCS6A02G108900	166.2810284	381.8751048	247.5373416	127.783577	138.8594925	296.3859695	337.6516255	283.8020154	202.6813613	163.6501948	179.6734023	247.2840127	203.0871379	279.6871927	213.5757445	202.2208659	188.8610442	241.332536	662.2461107	169.2739607	215.0362016	330.7811488	257.4728547	203.4060813	340.985021	248.5693059	0.360103736	0.301850015	0	1	1	248.5693059	0.167357992	0.302505752	0	1	1	248.5693059	0.527461728	0.285259898	0	1	1	259.344082	0.698805999	0.536964207	0	1	1	259.344082	-0.251506257	0.536989952	0	1	1	259.344082	0.447299742	0.536442867	0	1	1	238.2114051	0.036778354	0.392476624	0	1	1	238.2114051	0.521663056	0.39433012	0	1	1	238.2114051	0.55844141	0.353260768	0	1	1	N/A
TraesCS2B02G164900	357.4184992	167.8304601	338.5437172	356.1181655	253.3989608	177.4869468	247.1759137	134.746335	203.3394177	236.8207145	243.7154071	274.5271666	240.7325586	164.7704006	193.9365956	108.0835663	287.2592353	170.9845903	135.4034799	271.3856259	282.3364954	166.3004303	193.419364	264.1400656	165.4266379	210.1561362	-0.670923812	0.388321652	0	1	1	210.1561362	-0.203877817	0.38692948	0	1	1	210.1561362	-0.874801629	0.366539219	0	1	1	240.8882752	-1.168436351	0.698145008	-0.241262702	0.809351517	1	240.8882752	-0.050708202	0.695339579	0	1	1	240.8882752	-1.219144553	0.698101785	-0.313914901	0.753585672	1	185.7949026	-0.237599288	0.429281492	0	1	1	185.7949026	-0.446440104	0.427936165	0	1	1	185.7949026	-0.684039392	0.384811013	0	1	1	N/A
TraesCS7B02G230200	151.7100104	162.965809	148.522405	117.8332165	48.64004821	108.5599772	168.8258128	140.1123395	152.011021	147.1278193	113.852453	138.3113969	149.5910138	152.0957544	46.64297868	172.5850493	125.3783403	94.77431574	75.0873843	117.4536932	133.5038274	157.5307817	124.3993507	116.9178858	126.4558561	125.2107915	0.182817828	0.356764193	0	1	1	125.2107915	-0.162880336	0.356628907	0	1	1	125.2107915	0.019937492	0.337363687	0	1	1	145.6613497	0.286829696	0.636776204	0	1	1	145.6613497	-0.324402048	0.635747305	0	1	1	145.6613497	-0.037572352	0.636122973	0	1	1	108.8161631	0.081533437	0.497325349	0	1	1	108.8161631	-0.022396901	0.498085727	0	1	1	108.8161631	0.059136536	0.447762863	0	1	1	N/A
TraesCS3A02G406800	0	2.432325508	16.74517311	0	0	2.584761362	0	0.596222721	3.29028184	0	0	0	0.990668965	0	0	73.21789972	0	0	7.385644357	1.096760613	0	1.216162754	0.198740907	4.186293277	21.0447436	4.992129745	1.14961653	2.444476173	0.061205968	0.951195177	1	4.992129745	1.156804076	2.474698597	0.063362899	0.94947753	1	4.992129745	2.306420606	2.32912716	0.56090566	0.574861852	1	0.628526025	-1.534790862	4.030345992	-0.132691055	0.894437717	1	0.628526025	1.990349549	4.035220887	0.245426354	0.806126325	1	0.628526025	0.455558687	4.075969339	0	1	1	8.180734743	5.839770286	2.162705227	2.237831686	0.025232033	0.854740982	8.180734743	-2.475781178	2.247349346	-0.656676355	0.511389041	1	8.180734743	3.363989108	1.844545382	1.281610705	0.199979243	1	N/A
TraesCS3B02G000500	0	0	8.008561052	0	0	0	0	0	0	0	0	0	5.944013792	0.844976413	0	8.716416634	0	0	9.84752581	0	0	0.422488207	0	2.002140263	6.126989059	2.390086502	5.006021721	3.420910137	1.171039741	0.241582803	1	2.390086502	-1.141646591	3.479556738	-0.040708229	0.967528501	1	2.390086502	3.864375129	3.215541728	0.890790844	0.373041388	1	2.053573085	4.242394082	3.947699553	0.821337602	0.411453995	1	2.053573085	0	4.080455872	0	1	1	2.053573085	4.259720946	3.947764916	0.825713034	0.408966897	1	2.622456854	6.024808558	3.263689514	1.539609861	0.12365548	1	2.622456854	-2.615096885	3.35869865	-0.480869841	0.630609009	1	2.622456854	3.409711673	2.85505283	0.844016492	0.39866019	1	N/A
TraesCS5B02G351900	11.99966184	12.16162754	11.64881608	4.189625476	24.32002411	1.723174241	31.7131361	20.86779525	23.69002925	8.654577608	35.57889155	26.19534032	6.934682757	10.13971696	22.09404253	17.43283327	0	8.793493213	0	20.0032384	23.82721771	11.15067225	18.61887626	10.59935905	6.522672566	13.0718166	-1.990889769	0.778685549	-1.272515935	0.203189866	1	13.0718166	0.2362012	0.7378337	0	1	1	13.0718166	-1.754688569	0.766574494	-0.984494755	0.324872309	1	16.93975367	-3.0990817	1.476349379	-1.421805522	0.155082716	1	16.93975367	0.159458471	1.365009451	0	1	1	16.93975367	-2.939623229	1.475950277	-1.314152149	0.188795008	1	10.05327445	-1.344551481	1.205960313	-0.285707147	0.77510243	1	10.05327445	0.345184118	1.183721953	0	1	1	10.05327445	-0.999367363	1.163111777	0	1	1	N/A
TraesCS5A02G199500	53.99847829	102.1576713	84.45391655	105.2643401	65.89942016	58.58792419	29.84765751	63.79583119	113.1856953	95.20035368	107.6261469	73.34695291	32.69207586	87.87754697	51.55276591	48.81193315	23.80601397	156.3287682	38.15916251	77.69453125	80.91271485	95.01760915	97.82385078	63.75326253	44.56277393	74.42689194	-0.439102187	0.406194069	0	1	1	74.42689194	0.312777975	0.405413301	0	1	1	74.42689194	-0.126324212	0.3877659	0	1	1	94.67637937	-0.030212122	0.729492966	0	1	1	94.67637937	0.223651537	0.728824622	0	1	1	94.67637937	0.193439416	0.73072618	0	1	1	58.81003166	-0.831516375	0.568494222	0	1	1	58.81003166	0.397925525	0.56660709	0	1	1	58.81003166	-0.433590851	0.518370811	0	1	1	N/A
TraesCS5B02G059200	190.2803521	715.1036994	417.9012767	514.8002304	423.6391296	360.1434164	281.6872677	423.9143549	459.9814012	283.2407217	273.9574649	326.9178473	541.895924	1309.71344	400.1476592	763.5580971	566.5831326	350.7626737	678.2483401	357.966961	356.8149877	1012.40857	367.198292	416.9681975	585.9614444	531.6637256	1.087901574	0.322158983	0.272851539	0.78496734	1	531.6637256	-0.081821414	0.322747742	0	1	1	531.6637256	1.00608016	0.303942056	0.020004339	0.984039911	1	684.9765839	1.676925981	0.545222438	1.241559288	0.214399211	1	684.9765839	-0.055910082	0.545978708	0	1	1	684.9765839	1.621015899	0.545155781	1.139153101	0.254639303	1	412.7622124	0.508255686	0.329261485	0	1	1	412.7622124	-0.03175196	0.330130628	0	1	1	412.7622124	0.476503727	0.295123431	0	1	1	N/A
TraesCS7A02G351500	352.275787	435.3862659	286.8520959	481.8069298	338.9113037	348.9427838	412.2707693	308.247147	285.5964637	299.7630971	391.3678071	189.654264	195.1617862	332.9207068	414.8770209	346.913382	112.6817995	84.02671293	419.7507876	325.5945181	428.4818354	384.1534864	193.9760413	278.5435033	327.6921849	304.6844298	0.332755889	0.381896775	0	1	1	304.6844298	-0.434888339	0.381741103	0	1	1	304.6844298	-0.10213245	0.360139656	0	1	1	384.5632852	-0.343277148	0.521781896	0	1	1	384.5632852	-0.375572017	0.520394474	0	1	1	384.5632852	-0.718849165	0.521483675	0	1	1	242.883509	0.965808623	0.486658408	0	1	1	242.883509	-0.623290891	0.487291881	0	1	1	242.883509	0.342517732	0.435382535	0	1	1	N/A
TraesCS1D02G399100LC	0	0	0	4.713328661	0	0	0	0	0.658056368	0	0	0	0	0	0	0	0	0	7.385644357	0.219352123	1.571109554	0	0	0	1.846411089	0.59301234	0.157210523	3.899937491	0	1	1	0.59301234	-0.394132955	3.896491502	0	1	1	0.59301234	-0.236922432	3.660992557	0	1	1	0.585092335	-0.78887566	4.055278187	0	1	1	0.585092335	-1.27265112	3.981540363	-0.068478803	0.945404493	1	0.585092335	-2.06152678	4.008584963	-0.264813342	0.791153258	1	0.594406666	0.947823034	4.100163498	0	1	1	0.594406666	0	4.100163844	0	1	1	0.594406666	1.070110823	3.624019423	0.01934615	0.984564969	1	N/A
TraesCS1B02G296000LC	62.56966533	88.77988104	32.03424421	96.88508914	197.6982605	78.40442797	178.1532057	113.2823171	147.4046264	59.79526347	51.58939275	51.34286704	225.8725241	113.2268394	58.91744675	97.6238663	104.7464615	92.82020614	119.4012504	135.8908507	108.8758959	101.0033602	85.81513008	63.87335398	130.3255172	100.0842861	0.012647156	0.407341481	0	1	1	100.0842861	0.453265807	0.408616651	0	1	1	100.0842861	0.465912963	0.386364104	0	1	1	120.6928851	-0.579776373	0.681731657	0	1	1	120.6928851	0.21965615	0.678628629	0	1	1	120.6928851	-0.360120223	0.681937916	0	1	1	83.47471453	0.398551942	0.50887166	0	1	1	83.47471453	0.6305475	0.516003638	0	1	1	83.47471453	1.029099443	0.46147889	0.063056931	0.94972117	1	N/A
TraesCS7B02G047100	420.8452832	840.368463	807.4085642	503.2787604	808.0524138	514.3675109	705.1509086	380.986319	610.6763095	824.5452121	899.2564839	820.438059	626.1027861	474.8767442	1367.375743	744.3819805	498.3392258	547.1506888	366.8203364	613.1913355	702.562051	657.6226036	582.8583556	874.4171864	562.9181535	639.2491791	-0.094682286	0.229176256	0	1	1	639.2491791	-0.465633837	0.228656317	0	1	1	639.2491791	-0.560316123	0.216207058	0	1	1	676.8810556	-0.35089152	0.482142103	0	1	1	676.8810556	-0.184279223	0.48137478	0	1	1	676.8810556	-0.535170743	0.482014979	0	1	1	606.0612434	0.17824889	0.274358069	0	1	1	606.0612434	-0.769379766	0.273827423	0	1	1	606.0612434	-0.591130877	0.245859526	0	1	1	N/A
TraesCS1B02G161100	542.5561391	442.6832425	363.2974513	431.0077209	898.2718581	309.3097763	399.2124192	804.9006739	421.8141319	465.7736312	406.488836	616.1144044	301.1633655	397.1389142	471.339574	258.0059324	298.3687085	780.6667864	227.7240343	620.8807097	412.2363253	419.9110783	733.8939549	399.6948413	274.0507771	444.2107203	-1.06108224	0.22628885	-0.269930399	0.7872138	1	444.2107203	0.679026977	0.225673872	0	1	1	444.2107203	-0.382055263	0.214671477	0	1	1	503.8538853	-0.77783113	0.493768039	0	1	1	503.8538853	0.574839083	0.493109363	0	1	1	503.8538853	-0.202992046	0.494225242	0	1	1	395.9849247	-1.319513745	0.283391878	-1.127462604	0.259546943	1	395.9849247	0.779124541	0.282504798	0	1	1	395.9849247	-0.540389204	0.256382272	0	1	1	N/A
TraesCS5B02G645100LC	0	0	0	0	0	0.861587121	13.05835016	3.577336329	0	0	0	4.191254452	0	2.534929239	0	0	0	0	0	0	4.352783386	1.26746462	2.58953026	0	0.21539678	1.136268602	-0.522398007	3.846040539	0	1	1	1.136268602	1.403298911	3.859997683	0.104481646	0.916787133	1	1.136268602	0.880900904	3.659555914	0	1	1	1.690931624	15.22470619	3.992781679	3.562605556	0.000367192	0.016120979	1.690931624	-16.25554455	3.976395348	-3.836526103	0.000124787	0.011855223	1.690931624	-1.030838358	3.883307774	-0.00794126	0.993663858	1	0.697646765	-2.68477498	3.973100168	-0.424045433	0.67153268	1	0.697646765	3.327800383	3.973100168	0.585890183	0.557949315	1	0.697646765	0.643025403	3.678140202	0	1	1	5
TraesCS4B02G198900LC	0	0	0	10.47406369	0	0	0.932739297	0	0	1.573559565	0	0	0	14.36459902	0	0	0	0	1.230940726	0	3.802267663	7.182299512	0	0.393389891	0.307735182	1.329525572	1.956823768	3.885135663	0.246278084	0.805466974	1	1.329525572	-2.715483438	3.871803215	-0.443070927	0.657714433	1	1.329525572	-0.75865967	3.643436557	0	1	1	2.801694431	17.15857677	4.022598579	4.016949853	5.90E-05	0.004046786	2.801694431	-21.37800252	3.945605087	-5.16473445	2.41E-07	7.17E-05	2.801694431	-4.219425751	3.884171824	-0.828857707	0.40718493	1	0.227075075	0.908153208	4.111264954	0	1	1	0.227075075	-1.404841712	4.095566939	-0.09884876	0.921258353	1	0.227075075	-0.496688504	3.662307929	0	1	1	4
TraesCS1D02G460800LC	0	0	0	0	0	0	0	0	5.922507312	3.14711913	6.226306021	0	0	0	0	0	1.587067598	0	0	1.974169104	2.07543534	0	0	1.183546682	0	1.10339808	0.429802743	3.870517011	0	1	1	1.10339808	-1.442493487	3.85971644	-0.11464404	0.908727271	1	1.10339808	-1.012690744	3.645671983	-0.003481044	0.997222534	1	2.057439487	2.378094973	3.913934617	0.352099641	0.724763538	1	2.057439487	-0.090848221	3.937812306	0	1	1	2.057439487	2.287246752	3.891619114	0.330774085	0.740815137	1	0.3837307	0	4.108218917	0	1	1	0.3837307	-2.419412487	4.066232181	-0.349073153	0.727034391	1	0.3837307	-2.122083443	3.629405611	-0.30916452	0.757196382	1	N/A
TraesCS5B02G497500	10.28542444	10.94546479	13.10491808	6.808141399	1.569033813	0.861587121	4.663696485	4.17355905	9.212789151	3.14711913	14.23155662	5.239068065	9.906689653	2.534929239	27.00382976	5.22984998	31.74135196	1.954109603	2.461881452	7.022415801	8.567798168	6.740197013	3.788912239	18.74930474	4.615002052	7.910126782	-0.66018287	0.893472184	0	1	1	7.910126782	-1.235277046	0.84860675	-0.277250971	0.781587404	1	7.910126782	-1.895459916	0.826911779	-1.082896553	0.278854342	1	7.087221539	-1.358870607	1.647307017	-0.217852898	0.827543728	1	7.087221539	-0.296253587	1.576710244	0	1	1	7.087221539	-1.655124194	1.642577463	-0.398839147	0.69001173	1	8.461294218	0.125844371	1.379516253	0	1	1	8.461294218	-2.325281562	1.334837603	-0.992841046	0.320787423	1	8.461294218	-2.199437191	1.192737779	-1.005616835	0.314599922	1	N/A
TraesCS2B02G303300	239.1361182	142.2910422	168.9078331	241.4271681	200.0518112	170.5942499	266.763439	170.5196983	192.1524594	304.4837758	249.0522409	344.7306787	162.4697103	174.9101175	245.4893615	144.6925161	184.0998414	227.6537687	114.4774875	210.4467963	252.4142826	158.6005799	247.6347152	225.7452029	148.058491	190.4574101	-0.823331073	0.297545929	0	1	1	190.4574101	-0.096014285	0.295307604	0	1	1	190.4574101	-0.919345359	0.281354417	0	1	1	201.0948594	-1.139448079	0.570762001	-0.244319135	0.806983665	1	201.0948594	-0.246071224	0.566077326	0	1	1	201.0948594	-1.385519302	0.570399164	-0.675876346	0.499119157	1	180.9673239	-0.619313328	0.386498285	0	1	1	180.9673239	0.018237315	0.385066494	0	1	1	180.9673239	-0.601076012	0.348187244	0	1	1	N/A
TraesCS1D02G087500	145.7101795	176.3435993	125.9528238	346.167805	105.9097824	210.2272574	114.7269335	137.1312259	149.3787955	183.3196893	86.27881201	90.11197072	133.7403103	258.5627824	115.3799999	146.4357994	146.010219	256.9654128	180.9482867	133.6662525	182.3911835	217.4531909	161.4028698	142.665683	167.8379135	186.5013719	0.768262603	0.372425864	0	1	1	186.5013719	-0.088410981	0.373612816	0	1	1	186.5013719	0.679851621	0.352139176	0	1	1	247.9204472	1.477764126	0.637379884	0.749575155	0.453510619	1	247.9204472	-0.238218724	0.638716586	0	1	1	247.9204472	1.239545401	0.637129536	0.37597598	0.706934753	1	139.5049823	0.107397525	0.415343848	0	1	1	139.5049823	0.096299917	0.416866385	0	1	1	139.5049823	0.203697443	0.374381062	0	1	1	N/A
TraesCS7D02G037200	486.8434234	431.7377777	386.5950835	521.0846686	563.283139	250.7218521	381.4903725	493.0761906	400.0982717	539.7309308	386.9204456	468.372685	490.3811378	538.2499752	417.3319145	339.9402487	620.5434309	171.9616451	366.8203364	483.408278	429.8318289	484.9938764	377.8035069	491.0503399	361.9658938	424.3982988	-0.132064129	0.284745836	0	1	1	424.3982988	-0.145609957	0.284394756	0	1	1	424.3982988	-0.277674086	0.26863261	0	1	1	496.4786527	-0.150247037	0.565512332	0	1	1	496.4786527	0.141916137	0.565140978	0	1	1	496.4786527	-0.0083309	0.565598566	0	1	1	367.2155334	-0.063900479	0.324352696	0	1	1	367.2155334	-0.410807718	0.323735537	0	1	1	367.2155334	-0.474708197	0.290203995	0	1	1	N/A
TraesCS4D02G357300	0	9.729302032	0.728051005	0	10.19871979	0	3.730957188	0	0	0	0	0	0	0	2.454893615	6.973133307	0	0.977054801	0	3.399573262	1.243652396	4.864651016	0.325684934	0.795736155	1.743283327	1.628052376	-0.283753902	3.380071427	0	1	1	1.628052376	0.239459673	3.379096564	0	1	1	1.628052376	-0.044294229	3.19637899	0	1	1	2.585931537	-1.196788697	3.972812744	-0.049533847	0.960493865	1	2.585931537	0.755600064	3.966346397	0	1	1	2.585931537	-0.441188633	3.977857027	0	1	1	0.897731782	0.821893764	4.012647554	0	1	1	0.897731782	-0.619439238	4.020297815	0	1	1	0.897731782	0.202454526	3.593155427	0	1	1	N/A
TraesCS7D02G453000	48.85576608	51.07883567	88.82222257	129.3546866	146.7046615	18.95491665	41.97326837	12.52067715	15.79335283	36.19187	93.39459032	48.1994262	70.33749654	49.00863196	41.73319145	57.52834978	79.35337991	6.83938361	141.5581835	70.45126015	88.24084842	50.04373382	22.51982899	61.52516598	72.09473662	58.29053558	0.506373422	0.608475924	0	1	1	58.29053558	-0.998106288	0.606704435	0	1	1	58.29053558	-0.491732865	0.570912535	0	1	1	70.71237185	-0.618606861	0.922231138	0	1	1	70.71237185	-0.523612739	0.916281065	0	1	1	70.71237185	-1.1422196	0.920953145	-0.154426531	0.877273436	1	48.59093302	1.490661293	0.754336349	0.650454262	0.515398837	1	48.59093302	-1.556041579	0.754228932	-0.737231834	0.460981377	1	48.59093302	-0.065380286	0.66286922	0	1	1	N/A
TraesCS6D02G211100LC	0	1.216162754	0	0	0	2.584761362	5.596435782	1.192445443	0	0	0	0	2.972006896	6.759811305	0	0	0	0	1.230940726	0	1.865478594	3.98798703	0.397481814	0	1.696927246	1.008052274	2.629932123	3.857626398	0.422522026	0.672644027	1	1.008052274	-0.500024797	3.882599634	0	1	1	1.008052274	2.129907326	3.635860326	0.310767528	0.755977357	1	1.47463602	16.14305963	3.978878715	3.805861076	0.000141312	0.007631213	1.47463602	-15.82584797	3.981692201	-3.723504284	0.000196477	0.016940974	1.47463602	0.317211657	3.874226352	0	1	1	0.643357745	1.940000374	4.005488252	0.2346781	0.814458587	1	0.643357745	0.767544205	4.072708693	0	1	1	0.643357745	2.707544579	3.601218515	0.474157447	0.635387635	1	4
TraesCS3A02G081200LC	0	0	0	6.808141399	36.08777771	0	22.38574313	2.981113607	4.606394576	1.573559565	0.889472289	2.095627226	4.953344827	11.82966978	0	0	0	8.793493213	8.616585083	13.56472409	10.02778561	5.914834892	4.623411349	0.393389891	3.392482477	5.229822455	-1.389890581	1.783079748	-0.218661325	0.826913878	1	5.229822455	1.611670355	1.780250879	0.343586605	0.7311572	1	5.229822455	0.221779775	1.705583567	0	1	1	9.001806467	-1.211601263	2.587070865	-0.081791831	0.934812252	1	9.001806467	-1.394047286	2.507853996	-0.15712529	0.875146107	1	9.001806467	-2.605648549	2.56210628	-0.626690845	0.530861906	1	2.344374186	-2.490662332	2.776323041	-0.536919627	0.591323133	1	2.344374186	4.220399228	2.816109247	1.143563315	0.252804783	1	2.344374186	1.729736896	2.594418931	0.281271805	0.778501934	1	N/A
TraesCS2B02G583800	0.857118703	2.432325508	0	6.808141399	4.70710144	0.861587121	13.05835016	4.769781771	28.95448019	9.44135739	8.005250599	4.191254452	4.953344827	12.6746462	0	10.45969996	17.45774358	35.17397285	2.461881452	11.50623344	9.290580719	7.553485853	14.71166969	6.724775243	4.68412834	7.837532608	-1.581604078	1.254870038	-0.46347754	0.64302211	1	7.837532608	-0.052917941	1.216830543	0	1	1	7.837532608	-1.634522019	1.185182545	-0.535379147	0.592387707	1	8.472929322	-2.143075534	2.019644865	-0.565978481	0.571408409	1	8.472929322	-1.50038704	1.852504778	-0.270113765	0.787072733	1	8.472929322	-3.643462574	1.99173177	-1.327218159	0.184436527	1	7.259637604	-2.158881177	1.726983416	-0.671043605	0.502192752	1	7.259637604	2.339508066	1.737464481	0.770955654	0.440733217	1	7.259637604	0.180626889	1.585018163	0	1	1	N/A
TraesCS3D02G041800	7.714068328	7.296976524	20.38542813	16.23479872	134.152391	16.37015529	13.05835016	12.52067715	40.79949481	13.3752563	5.336833733	17.81283142	7.925351723	20.27943392	2.454893615	43.58208317	3.174135196	14.65582202	54.16139195	60.88865139	11.54332754	13.78820522	14.99644353	9.847428311	30.50974553	22.56431217	-0.430837094	0.825055739	0	1	1	22.56431217	1.110050219	0.829406274	0.132685539	0.89444208	1	22.56431217	0.679213125	0.78723683	0	1	1	30.2025559	-1.774285024	1.333770103	-0.580523602	0.561561575	1	30.2025559	1.22152192	1.317380331	0.168153353	0.866462637	1	30.2025559	-0.552763104	1.340057351	0	1	1	16.66264839	0.883391782	1.054956379	0	1	1	16.66264839	0.563697077	1.075052582	0	1	1	16.66264839	1.447088859	0.960620257	0.465416855	0.641632966	1	N/A
TraesCS3A02G403300	0	4.864651016	29.85009119	0	0	3.446348482	0	0	0	0	0	0	19.81337931	0	0	0	0	0	0	0	0	2.432325508	0	7.462522798	5.814931947	2.702263974	1.682314162	3.869651917	0.176324428	0.860039072	1	2.702263974	-1.4374224	3.869588692	-0.113041058	0.909998004	1	2.702263974	0.244891763	3.651745469	0	1	1	0.533356843	0.404876442	4.080438887	0	1	1	0.533356843	0	4.080455872	0	1	1	0.533356843	0.422163853	4.080506829	0	1	1	4.296077969	18.3714724	2.982649701	5.824174523	5.74E-09	4.76E-06	4.296077969	-16.33299192	2.991378316	-5.12572811	2.96E-07	9.74E-05	4.296077969	2.038480481	2.568909359	0.404249561	0.686029212	1	6
TraesCS1A02G112100	365.1325675	404.9821971	227.8799645	373.4003706	163.9640335	418.7313406	308.7367073	342.2318421	415.8916246	131.3922237	363.7941661	318.5353383	407.1649447	430.0929943	277.4029785	435.8208317	326.9359252	134.8335626	380.3606844	314.9960752	348.643748	417.5375957	265.2002477	240.902773	410.5194503	329.2929206	0.554536449	0.315829205	0	1	1	329.2929206	0.019524221	0.31631293	0	1	1	329.2929206	0.57406067	0.298215056	0	1	1	398.9060768	0.432350921	0.565597267	0	1	1	398.9060768	-0.164494133	0.565450777	0	1	1	398.9060768	0.267856788	0.565429833	0	1	1	274.5216791	0.610279095	0.395385692	0	1	1	274.5216791	0.195210938	0.397047711	0	1	1	274.5216791	0.805490033	0.35502643	0	1	1	N/A
TraesCS6D02G395400	0	30.40406885	6.552459042	5.237031846	9.41420288	2.584761362	7.461914377	0	0	2.360339348	0	1.047813613	4.953344827	12.6746462	0	22.66268325	0	0.977054801	12.30940726	3.138067627	4.232982074	21.53935752	0.674956138	2.228199597	10.62754917	7.316787887	4.27985587	1.351431753	2.426948947	0.015226398	0.668313459	7.316787887	-2.108570589	1.382808817	-0.801680301	0.422737913	1	7.316787887	2.171285281	1.166007276	1.004526563	0.315124874	1	11.28495941	4.11543229	2.14392757	1.45314251	0.14618419	1	11.28495941	-2.159347009	2.173175544	-0.533480607	0.593700932	1	11.28495941	1.956085281	1.993954691	0.479491979	0.631588673	1	4.309360276	4.59520206	2.129022928	1.688662913	0.091284047	1	4.309360276	-2.19949138	2.181793195	-0.549773179	0.582474957	1	4.309360276	2.395710679	1.757133323	0.794311201	0.427014285	1	N/A
TraesCS5D02G021200	97.71153215	132.5617402	100.4710386	174.9168636	323.2209655	65.48062116	45.70422556	162.7688029	150.6949083	127.4583248	130.7524264	72.2991393	159.4977034	170.6852355	171.842553	137.7193828	169.816233	181.7321931	107.0918432	190.5424686	117.1245052	151.6234878	138.9333784	142.3970374	117.4473876	143.1044281	-0.217845045	0.427796447	0	1	1	143.1044281	0.177028221	0.427534161	0	1	1	143.1044281	-0.040816825	0.404359178	0	1	1	175.7193008	-0.069784173	0.768893505	0	1	1	175.7193008	0.407975872	0.768686039	0	1	1	175.7193008	0.338191699	0.769460425	0	1	1	117.6464568	-0.331028771	0.48569547	0	1	1	117.6464568	0.027187254	0.485092838	0	1	1	117.6464568	-0.303841516	0.436537449	0	1	1	N/A
TraesCS2A02G754800LC	0	0	0	0.523703185	0	0	6.52917508	0	0	0	0	0	0	5.069858479	2.454893615	0	0	0	0	0	2.350959421	2.534929239	0	0.613723404	0	0.681593473	1.593664602	3.898428933	0.152283038	0.878963702	1	0.681593473	-2.458173815	3.886705047	-0.375169661	0.707534292	1	0.681593473	-0.864509212	3.65621828	0	1	1	1.315696132	15.72408031	4.029871061	3.653734844	0.000258453	0.012226515	1.315696132	-19.1937982	3.951307473	-4.604500744	4.13E-06	0.000768403	1.315696132	-3.469717888	3.897561972	-0.633657118	0.526304616	1	0.198325161	0	4.112194277	0	1	1	0.198325161	-1.293468542	4.112194277	-0.071365437	0.943106917	1	0.198325161	-0.799659879	3.678140202	0	1	1	5
TraesCS1B02G216600LC	5.142712219	4.864651016	2.184153014	4.713328661	0.784516907	12.06221969	0	1.788668164	4.606394576	3.933898913	0.889472289	4.191254452	7.925351723	4.224882066	9.819574459	5.22984998	1.587067598	0.977054801	3.692822179	3.5112079	1.867600317	4.544766541	2.318992473	4.381173496	7.227560892	3.978298858	1.299981896	1.10704713	0.270974819	0.7864104	1	3.978298858	-0.010460909	1.133223434	0	1	1	3.978298858	1.289520987	1.06025715	0.273066762	0.784801896	1	3.495292572	0.873395068	2.559424817	0	1	1	3.495292572	1.25595148	2.629732631	0.097329849	0.922464452	1	3.495292572	2.129346548	2.620199573	0.431015469	0.666457123	1	4.310737491	2.21129325	1.601298416	0.756444419	0.449382785	1	4.310737491	-1.130487783	1.624582154	-0.080320828	0.935982094	1	4.310737491	1.080805467	1.424959701	0.056707194	0.954778443	1	N/A
TraesCS4B02G213700LC	0.857118703	6.08081377	0	20.4244242	2.35355072	12.92380681	0	7.154672657	9.870845519	0	6.226306021	1.047813613	0	0	0	3.486566653	0	0	0	4.360504981	8.88357674	3.040406885	2.73416209	0	4.102593365	3.652481735	0.494093457	1.976957443	0	1	1	3.652481735	1.047599761	2.005626437	0.023733114	0.981065492	1	3.652481735	1.541693218	1.914600526	0.282927541	0.777232382	1	5.865629427	-0.782126631	2.424336915	0	1	1	5.865629427	-1.03287577	2.379294145	-0.013817447	0.988975623	1	5.865629427	-1.815002401	2.411700163	-0.337936869	0.735410763	1	1.986205069	1.607291547	3.515614873	0.172741204	0.862854854	1	1.986205069	19.01582335	3.646044493	4.941196792	7.76E-07	0.000204127	1.986205069	20.6231149	3.282355606	5.978363483	2.25E-09	5.86E-07	5
TraesCS6A02G175900	0	0	8.008561052	0	0	5.169522723	0	0	0	0	0	0	0	9.294740545	0	0	0	0	1.230940726	0	0	4.647370272	0	2.002140263	1.600115862	1.099464364	2.126519003	3.878037857	0.290486851	0.771443809	1	1.099464364	-1.035270191	3.881045401	-0.009087807	0.992749079	1	1.099464364	1.091248813	3.653198746	0.024977785	0.980072683	1	1.010193845	17.02773873	4.021810955	3.985204404	6.74E-05	0.004422847	1.010193845	0	4.080455872	0	1	1	1.010193845	25.83884308	4.021877266	6.175932641	6.58E-10	3.38E-07	1.166025691	2.08016798	4.03126446	0.267947685	0.788739588	1	1.166025691	-1.842195226	4.031274399	-0.208915381	0.834514297	1	1.166025691	0.237972754	3.600447962	0	1	1	4
TraesCS7A02G496100	6.856949625	0	0	4.189625476	3.138067627	0	5.596435782	0	1.974169104	0	0	0	0	0	0	0	0	9.770548015	0	3.989728785	3.26202042	0	3.256849338	0	0	2.249967188	-1.82108452	3.035483443	-0.27049547	0.786779102	1	2.249967188	1.451360459	3.029803594	0.148973504	0.88157454	1	2.249967188	-0.36972406	2.892149246	0	1	1	4.179316197	-1.706772808	2.865280908	-0.246667894	0.805165256	1	4.179316197	1.126619866	2.846212428	0.044487145	0.964516098	1	4.179316197	-0.580152942	2.913687573	0	1	1	0.792788648	-2.36180968	3.995976542	-0.340795214	0.733257754	1	0.792788648	2.192499422	3.988427132	0.298989898	0.764947753	1	0.792788648	0	3.645661897	0	1	1	N/A
TraesCS1B02G473100	95.14017604	83.91523003	76.44535549	67.03400762	40.01036224	62.03427268	41.97326837	46.50537227	36.85115661	50.35390608	66.71042166	61.82100317	113.926931	38.868915	105.5604254	45.32536649	271.3885593	60.57739769	36.92822179	57.3338983	58.57256588	61.39207252	56.30125771	125.9370616	64.55369799	70.22355819	-0.061999399	0.454865935	0	1	1	70.22355819	-0.44513335	0.452578004	0	1	1	70.22355819	-0.507132749	0.428079557	0	1	1	62.79028395	-0.171526899	0.760823015	0	1	1	62.79028395	-0.103241791	0.757521379	0	1	1	62.79028395	-0.27476869	0.760714555	0	1	1	75.14143211	0.076693289	0.631872662	0	1	1	75.14143211	-0.804550601	0.629161024	0	1	1	75.14143211	-0.727857312	0.563378592	0	1	1	N/A
TraesCS7D02G247900	287.1347655	169.0466228	310.149728	319.4589426	143.5665939	298.1091437	141.7763732	124.0143261	187.5460649	173.0915522	273.9574649	165.5545509	336.8274482	240.8182777	127.654468	249.2895157	444.3789275	138.7417818	384.0535066	206.0824748	245.0642602	204.9324503	142.7702196	263.8186689	317.0699035	270.4657098	1.088533905	0.298021586	0.297072122	0.766411448	1	270.4657098	-0.426056278	0.29894141	0	1	1	270.4657098	0.662477627	0.280877757	0	1	1	332.4915781	1.295413098	0.553223643	0.533984948	0.593351948	1	332.4915781	-0.25934607	0.554106503	0	1	1	332.4915781	1.036067028	0.552994471	0.065221317	0.947997789	1	222.1422153	0.931774117	0.382449269	0	1	1	222.1422153	-0.559875816	0.383788266	0	1	1	222.1422153	0.371898301	0.341545174	0	1	1	N/A
TraesCS2A02G506500	6705.239614	3761.591398	8977.596939	16269.36313	4703.963372	8918.288284	2919.474	3916.587057	3519.943512	7686.051695	6893.410238	3796.22872	13549.37944	5254.063337	6974.352759	4663.282899	12640.99342	5255.577777	13024.58382	4976.382166	8694.082456	4507.827368	4322.797851	9069.748703	10038.88361	7492.857871	0.915400864	0.287186879	0	1	1	7492.857871	-0.779850726	0.287194947	0	1	1	7492.857871	0.135550138	0.27073796	0	1	1	7783.633389	0.872585974	0.570773857	0	1	1	7783.633389	-0.689981813	0.570769744	0	1	1	7783.633389	0.182604162	0.570743107	0	1	1	7218.80749	0.969671664	0.284886347	0	1	1	7218.80749	-0.876970896	0.284920382	0	1	1	7218.80749	0.092700768	0.254756387	0	1	1	N/A
TraesCS6B02G170900LC	37.71322294	46.21418465	37.13060124	240.3797617	29.81164245	137.8539393	63.4262722	20.86779525	92.78594788	60.58204325	49.81044817	29.33878116	78.26284826	26.19426881	46.64297868	88.90744966	23.80601397	16.60993162	33.23539961	53.43693776	117.8721607	36.20422673	22.27216935	42.04040929	84.5649092	66.65354307	1.124031238	0.651124552	0.19048773	0.848926957	1	66.65354307	-0.867673504	0.651709606	0	1	1	66.65354307	0.256357734	0.614064858	0	1	1	93.24751485	-0.744601245	1.085693427	0	1	1	93.24751485	-0.583397299	1.078250976	0	1	1	93.24751485	-1.327998544	1.084628997	-0.30240621	0.762342422	1	46.28738914	2.13908833	0.599244557	1.900873885	0.057318533	1	46.28738914	-1.200776852	0.604976433	-0.331875494	0.739983276	1	46.28738914	0.938311478	0.534251026	0	1	1	N/A
TraesCS7B02G301000	67.71237754	0	0	1.571109554	66.68393706	3.446348482	0	19.67534981	5.264450944	30.68441152	12.45261204	11.52594974	9.906689653	2.534929239	0	0	0	56.66917848	0	46.55358852	4.674573865	1.26746462	29.29015934	7.671102879	3.338259534	13.46585586	-5.458429394	1.376700082	-3.238489959	0.001201643	0.101388998	13.46585586	4.522954332	1.332985966	2.642904293	0.008219827	1	13.46585586	-0.935475062	1.372369313	0	1	1	17.11286203	-7.36381087	2.100068223	-3.030287683	0.002443209	0.084683002	17.11286203	5.296059981	1.941578985	2.212663	0.026920888	1	17.11286203	-2.067750889	2.166690318	-0.492802723	0.622151986	1	10.69260031	-3.989753906	1.657109088	-1.804198606	0.071200178	1	10.69260031	3.645435874	1.646140996	1.607053029	0.108042736	1	10.69260031	-0.344318032	1.623268427	0	1	1	N/A
TraesCS7A02G284900LC	4.285593515	23.10709233	17.47322411	5.237031846	18.04388885	0	9.327392971	13.71312259	14.4772401	11.01491696	5.336833733	10.47813613	12.87869655	24.50431598	19.63914892	5.22984998	7.935337991	8.793493213	13.54034799	12.26890749	6.63375285	23.80570415	10.99491731	14.01565699	7.912223629	10.98514801	-0.660424309	0.84261117	0	1	1	10.98514801	-0.033317893	0.827149412	0	1	1	10.98514801	-0.693742202	0.795760087	0	1	1	12.50216078	-0.547331846	1.497890937	0	1	1	12.50216078	0.486505073	1.481748994	0	1	1	12.50216078	-0.060826773	1.501115671	0	1	1	9.756164486	-0.803961305	1.297566261	0	1	1	9.756164486	-0.400625519	1.277410659	0	1	1	9.756164486	-1.204586824	1.162195498	-0.176034776	0.860266622	1	N/A
TraesCS2A02G628200LC	0	14.59395305	0	0	0	9.477458326	0	0	0	0	0	0	0	0	0	1.743283327	0	0	0	0	0	7.296976524	0	0	2.805185413	1.203259807	1.798740923	3.900696252	0.204768808	0.837752758	1	1.203259807	0	3.905786288	0	1	1	1.203259807	1.324315781	3.676225877	0.088219764	0.929702009	1	1.600070528	0.404889637	4.080438887	0	1	1	1.600070528	0	4.080455872	0	1	1	1.600070528	0.422177048	4.080506829	0	1	1	0.904970657	3.232084613	4.048693614	0.551309836	0.581421297	1	0.904970657	0	4.084833075	0	1	1	0.904970657	2.052693257	3.602921186	0.292177709	0.770150754	1	N/A
TraesCS1D02G317300	5.999830922	19.45860406	52.41967234	56.55994393	0	29.2939621	13.05835016	9.539563543	25.00614198	16.52237543	11.56313975	14.66939058	51.5147862	5.914834892	22.09404253	55.78506645	66.65683913	25.40342484	66.47079921	10.3353243	27.06047795	12.68671948	16.53745965	39.42323236	50.76615349	32.67596696	1.869904804	0.750620169	1.158914774	0.246490926	1	32.67596696	-1.011971334	0.753891476	-0.015879387	0.987330615	1	32.67596696	0.85793347	0.702300443	0	1	1	31.69618864	2.665209238	1.488225146	1.118922928	0.263173021	1	31.69618864	-1.331855458	1.492302995	-0.222378069	0.824019583	1	31.69618864	1.33335378	1.47703949	0.225690499	0.821442148	1	33.11635014	1.53655334	0.720974773	0.744205429	0.456752204	1	33.11635014	-0.967399492	0.726732606	0	1	1	33.11635014	0.569153847	0.63655369	0	1	1	N/A
TraesCS2D02G548800	216.8510319	75.40209075	129.5930788	495.4232126	222.0182846	140.4387006	138.9781553	211.0628434	140.8240627	209.2834221	98.73142405	112.1160566	141.665662	203.6393156	120.2897871	111.5701329	222.1894638	142.650001	174.7935831	193.2311264	244.3775973	139.5207032	155.2763003	170.338938	142.1170197	162.7551114	-0.315101498	0.464379245	0	1	1	162.7551114	-0.092419349	0.463723138	0	1	1	162.7551114	-0.407520847	0.438328988	0	1	1	193.5853879	-0.488477097	0.901956928	0	1	1	193.5853879	-0.250057482	0.900447688	0	1	1	193.5853879	-0.738534579	0.90177343	0	1	1	138.624693	-0.224915647	0.367826216	0	1	1	138.624693	-0.005377253	0.367601668	0	1	1	138.624693	-0.2302929	0.330916801	0	1	1	N/A
TraesCS2A02G401400	57.42695311	58.37581219	99.01493664	122.022842	0	146.4698105	40.10778977	125.2067715	96.07622972	92.05323455	69.37883852	27.24315394	66.37482068	63.37323099	54.00765952	111.5701329	57.13443354	12.70171242	114.4774875	51.16772761	77.16982343	60.87452159	55.05054595	75.55256606	109.7230629	71.64215517	1.184508137	0.84155294	0.219247213	0.826457479	1	71.64215517	-0.785922759	0.842115526	0	1	1	71.64215517	0.398585378	0.79256557	0	1	1	68.88860034	0.649693399	1.599204352	0	1	1	68.88860034	-0.798363289	1.598106353	0	1	1	68.88860034	-0.148669891	1.597534915	0	1	1	73.19006124	1.420061109	0.662969264	0.633605707	0.526338176	1	73.19006124	-0.773170091	0.666324134	0	1	1	73.19006124	0.646891018	0.592295486	0	1	1	N/A
TraesCS3D02G180900	5.999830922	36.48488262	19.65737713	9.950360507	25.10454101	196.4418635	83.01379744	22.65646341	23.69002925	22.02983391	18.67891806	16.76501781	29.72006896	2.534929239	14.72936169	95.88058297	17.45774358	2.931164404	203.1052198	18.26480039	37.21435867	19.50990593	14.11754854	18.46857908	131.2869338	46.39224454	2.430732097	0.741713015	1.928956439	0.05373627	1	46.39224454	-0.39186149	0.748928612	0	1	1	46.39224454	2.038870607	0.697952793	1.488453972	0.136631212	1	38.62224	1.204805904	1.257958033	0.162808217	0.870669439	1	38.62224	-0.605457732	1.259302003	0	1	1	38.62224	0.599348172	1.254476313	0	1	1	51.71156243	3.007889934	0.774629942	2.592063417	0.009540218	0.419025499	51.71156243	-0.266397551	0.795786213	0	1	1	51.71156243	2.741492383	0.694463749	2.507679322	0.01215269	0.757786265	N/A
TraesCS6B02G068700	23.14220498	19.45860406	51.69162133	35.61181655	12.55227051	6.892696964	15.85656805	4.769781771	12.50307099	33.04475087	30.24205782	13.62157697	17.83204138	23.65933957	12.27446807	20.91939992	30.15428437	0.977054801	33.23539961	16.06584883	27.23681414	21.55897182	6.456137847	31.79128116	19.71988447	20.40245673	0.783453504	0.799875051	0	1	1	20.40245673	-1.535002384	0.794827839	-0.673104738	0.50088066	1	20.40245673	-0.75154888	0.744938918	0	1	1	23.19901991	0.248329322	1.397136497	0	1	1	23.19901991	-0.757567824	1.391003268	0	1	1	23.19901991	-0.509238501	1.392327333	0	1	1	18.21789211	1.55203035	1.046071787	0.527717464	0.59769545	1	18.21789211	-2.560954851	1.037779286	-1.504129898	0.132547923	1	18.21789211	-1.008924501	0.899045913	-0.009926635	0.992079821	1	N/A
TraesCS2A02G513900	0.857118703	0	0	10.47406369	0	0	0	0	0	0	0	0	0	0	0	0	1.587067598	0	0	0.285706234	3.491354564	0	0	0.3967669	0	0.599607072	0.08456187	3.900465752	0	1	1	0.599607072	-1.195765868	3.897252746	-0.050231761	0.959937702	1	0.599607072	-1.111203998	3.676099639	-0.03025054	0.975867242	1	1.233430575	-0.066741533	4.00265319	0	1	1	1.233430575	-1.73790342	3.977620509	-0.185513781	0.852826072	1	1.233430575	-1.804644953	3.985031242	-0.201916849	0.839981729	1	0.127716106	0	4.111431575	0	1	1	0.127716106	-0.798362335	4.111431465	0	1	1	0.127716106	-0.771207083	3.674727859	0	1	1	N/A
TraesCS2B02G407900	24.85644239	1.216162754	11.64881608	10.47406369	5.491618346	37.9098333	51.30066134	14.30934531	15.13529646	11.01491696	55.1472819	14.66939058	0.990668965	12.6746462	0	19.17611659	0	0	30.77351815	15.16111907	38.97400231	6.945404476	9.659578632	5.665933258	22.21253425	15.42096199	0.119872273	1.189577121	0	1	1	15.42096199	-0.10847476	1.189033131	0	1	1	15.42096199	0.011397513	1.123767748	0	1	1	20.73552309	-1.565725558	1.418418428	-0.398842505	0.690009256	1	20.73552309	-0.714897541	1.38256929	0	1	1	20.73552309	-2.280623099	1.413556968	-0.905957898	0.364958137	1	11.3424686	1.312257281	1.614420491	0.193417565	0.84663196	1	11.3424686	1.006460021	1.650108658	0.003914907	0.996876364	1	11.3424686	2.318717302	1.481897619	0.889884217	0.373528059	1	N/A
TraesCS2B02G097300	3135.340216	4150.763479	2765.865767	1377.339375	2199.000889	2752.77085	3924.034223	2818.941027	2669.076628	2520.055643	3973.272714	4895.3852	2729.292999	1602.075279	8555.304247	2831.092123	4281.90838	3236.982557	1736.857365	2667.805911	3091.548771	2876.419379	3650.436261	4530.783509	2512.503334	3118.982476	-0.419679817	0.322015377	0	1	1	3118.982476	-0.286618665	0.321915266	0	1	1	3118.982476	-0.706298482	0.303617209	0	1	1	3025.266921	-0.429789658	0.608732611	0	1	1	3025.266921	-0.282628686	0.608575935	0	1	1	3025.266921	-0.712418344	0.60870899	0	1	1	3161.150239	-0.414603531	0.318720935	0	1	1	3161.150239	-0.29987965	0.318590267	0	1	1	3161.150239	-0.71448318	0.285172729	0	1	1	N/A
TraesCS2D02G439900	162.8525536	36.48488262	107.7515487	109.4539656	65.89942016	36.18665906	27.04943962	211.0628434	163.1979793	167.5840937	282.8521878	295.4834389	127.7962965	55.76844327	105.5604254	47.06864982	326.9359252	202.2503439	34.46634033	130.6499843	139.7851977	46.12666294	236.265542	176.9579983	61.37948644	125.4483331	-1.63682981	0.431434278	-1.47607606	0.139923475	1	125.4483331	0.444372782	0.427058366	0	1	1	125.4483331	-1.192457028	0.408037732	-0.471664783	0.637166078	1	111.9745342	-1.002099406	0.723150521	-0.002903138	0.997683634	1	111.9745342	0.199866371	0.717909255	0	1	1	111.9745342	-0.802233034	0.723831193	0	1	1	134.3571773	-2.205326899	0.522514155	-2.306783248	0.021066907	0.751350366	134.3571773	0.689339292	0.515560788	0	1	1	134.3571773	-1.515987607	0.470468849	-1.096751907	0.272749859	1	N/A
TraesCS1B02G389200	5.142712219	6.08081377	5.096357033	0	0	7.754284085	0	4.17355905	0	0	4.447361444	3.143440839	12.87869655	0.844976413	9.819574459	3.486566653	0	1.954109603	9.84752581	1.714237406	1.482453815	3.462895092	3.090369831	3.728982873	8.491768274	3.482689769	0.585530711	1.740831796	0	1	1	3.482689769	0.052212586	1.747690796	0	1	1	3.482689769	0.637743296	1.641961628	0	1	1	1.811620242	-6.050945093	3.949735799	-1.278805811	0.200965447	1	1.811620242	4.09191204	3.918168823	0.789121699	0.430040881	1	1.811620242	-1.959033053	4.008146512	-0.239270957	0.810895484	1	4.692978867	1.866490564	1.793478566	0.48313405	0.629000558	1	4.692978867	-0.036308151	1.83228285	0	1	1	4.692978867	1.830182413	1.637246939	0.507059988	0.612112729	1	N/A
TraesCS2B02G245200	42.85593515	60.8081377	52.41967234	69.65252355	85.51234282	66.34220828	89.54297252	53.66004493	48.69617123	81.82509738	49.81044817	53.43849426	27.73873103	53.23351403	85.92127651	118.5432662	14.28360838	128.9712338	102.1680803	59.02148307	69.66864808	57.02082586	78.68992433	58.61241365	78.69807145	60.35620455	-0.637280205	0.701325024	0	1	1	60.35620455	0.038770447	0.698934233	0	1	1	60.35620455	-0.598509757	0.661952833	0	1	1	55.45695869	-2.124789324	1.195790974	-0.940623695	0.346897735	1	55.45695869	-0.286096458	1.176336745	0	1	1	55.45695869	-2.410885781	1.194900969	-1.180755408	0.237699903	1	63.472214	0.115549773	0.687414925	0	1	1	63.472214	0.320134444	0.689763395	0	1	1	63.472214	0.435684217	0.620325153	0	1	1	N/A
TraesCS5D02G584200LC	3.428474812	1.216162754	7.280510047	11.52147006	42.36391296	25.84761362	0	17.88668164	6.58056368	0.786779783	0.889472289	0	17.83204138	18.58948109	2.454893615	0	1.587067598	1.954109603	0	17.45765048	4.136980783	9.902821922	6.613597082	3.027312761	10.91991375	7.483890569	-0.266789171	1.487686856	0	1	1	7.483890569	0.356223553	1.485227131	0	1	1	7.483890569	0.089434381	1.433910221	0	1	1	9.23544565	-3.268185882	2.485496861	-0.912568395	0.361469583	1	9.23544565	2.801859842	2.459884904	0.732497622	0.463864894	1	9.23544565	-0.46632604	2.510434229	0	1	1	6.10653259	1.029470449	1.845053549	0.015972679	0.987256188	1	6.10653259	-0.992541836	1.843721489	0	1	1	6.10653259	0.036928612	1.701561006	0	1	1	N/A
TraesCS5B02G286000	34.28474812	12.16162754	16.0171221	27.75626878	8.629685973	33.6018977	7.461914377	26.83002246	19.08363467	23.60339348	51.58939275	26.19534032	28.72939999	25.34929239	0	17.43283327	49.19909555	45.92157567	17.23317017	20.66602292	28.93585864	18.75545997	32.98231282	22.20490278	24.24932528	22.04604758	-1.023660647	0.783511332	-0.030198219	0.975908969	1	22.04604758	0.398377389	0.775480734	0	1	1	22.04604758	-0.625283258	0.742896787	0	1	1	20.51332158	-2.421862101	1.439064043	-0.988046438	0.323129906	1	20.51332158	-0.013695225	1.368375172	0	1	1	20.51332158	-2.435557326	1.439154686	-0.997500366	0.318521696	1	23.00703778	-0.657248024	0.907266898	0	1	1	23.00703778	1.184882587	0.919180326	0.201138538	0.840590249	1	23.00703778	0.527634563	0.829430179	0	1	1	N/A
TraesCS7A02G244000	0.857118703	1.216162754	0	0	0	3.446348482	2.798217891	5.962227214	0.658056368	0.786779783	0	0	0	0.844976413	0	0	0	0.977054801	0	0.505058357	0.932739297	1.030569584	2.313094005	0.196694946	0.861587121	0.820092837	-0.636066563	3.352732365	0	1	1	0.820092837	0.962920523	3.354438557	0	1	1	0.820092837	0.32685396	3.185693331	0	1	1	0.694896266	-0.790292602	4.016050115	0	1	1	0.694896266	0.03145288	3.949946768	0	1	1	0.694896266	-0.758839722	4.015811311	0	1	1	0.903133447	-0.437189859	3.946981509	0	1	1	0.903133447	1.347327483	3.961786107	0.087669418	0.930139427	1	0.903133447	0.910137624	3.580786117	0	1	1	N/A
TraesCSU02G611000LC	0	2.432325508	0.728051005	0	0	6.031109844	0	3.577336329	0	7.081018043	0	1.047813613	3.962675861	5.069858479	27.00382976	19.17611659	15.87067598	0	1.230940726	0	0	3.751091993	1.541716647	12.6708937	7.600210756	4.336110466	2.604710801	1.690346305	0.949338486	0.342448486	1	4.336110466	-1.76385995	1.700688671	-0.449147433	0.653325305	1	4.336110466	0.840850851	1.528484139	0	1	1	0.817693246	2.446020407	4.027092983	0.359073012	0.71954047	1	0.817693246	0	4.075234998	0	1	1	0.817693246	2.50200157	4.032770214	0.372449083	0.709558515	1	6.915439524	2.495119516	1.655848876	0.90293235	0.3665618	1	6.915439524	-2.825484057	1.650515091	-1.106008704	0.268722752	1	6.915439524	-0.330364541	1.365285416	0	1	1	N/A
TraesCS5B02G217200	31.71339201	19.45860406	38.58670325	0	0	41.35618178	0	34.58091784	21.05780377	66.87628151	34.68941926	35.62566284	12.87869655	20.27943392	46.64297868	27.89253323	28.56721677	51.78390448	52.93045123	17.5903986	11.56313975	19.86901899	40.66349505	45.16829505	33.7644657	34.49785766	0.444200774	0.877991721	0	1	1	34.49785766	-0.17975077	0.878889845	0	1	1	34.49785766	0.264450004	0.823506938	0	1	1	32.95264485	1.496409287	1.851146023	0.268163225	0.788573681	1	32.95264485	0.235977004	1.854694208	0	1	1	32.95264485	1.732386291	1.851950458	0.395467539	0.692497873	1	35.39488765	-0.359702666	0.712283059	0	1	1	35.39488765	-0.169845378	0.708979442	0	1	1	35.39488765	-0.529548043	0.640607119	0	1	1	N/A
TraesCS4A02G490800	0	0	0	0.523703185	0.784516907	0	0	0	0	0	2.668416866	0	3.962675861	0	0	0	0	0.977054801	0	0.261505636	1.064040017	0	0.325684934	0	0.990668965	1.142605988	1.269216276	3.86093813	0.069728203	0.944409994	1	1.142605988	-0.267812082	3.870346687	0	1	1	1.142605988	1.001404194	3.646063486	0.000385126	0.999692714	1	2.120165083	1.868064021	3.926766226	0.221063331	0.825043122	1	2.120165083	-1.570248435	3.930893989	-0.145068383	0.884656881	1	2.120165083	0.297815586	3.864057542	0	1	1	0.398449796	0.875131114	4.036887191	0	1	1	0.398449796	0.546573802	4.066361932	0	1	1	0.398449796	1.421704916	3.63831656	0.115906604	0.907726562	1	N/A
TraesCS7D02G077900	5.142712219	19.45860406	11.64881608	20.94812738	4.70710144	20.67809089	58.76257572	32.79224968	92.78594788	19.66949456	21.34733493	15.71720419	28.72939999	24.50431598	29.45872338	12.20298329	26.98014917	36.15102765	6.154703631	34.21192051	33.68601268	21.98146002	28.22016051	21.9392958	16.94129445	22.85945944	-1.137057714	0.838516939	-0.163452529	0.870162147	1	22.85945944	-0.829513096	0.818101516	0	1	1	22.85945944	-1.96657081	0.790115717	-1.223328164	0.221205774	1	27.07403632	-2.891764549	1.614235314	-1.171926133	0.241226714	1	27.07403632	-2.220799406	1.422044021	-0.858482148	0.390626284	1	27.07403632	-5.112563955	1.598732452	-2.572390365	0.010099894	0.350786984	19.41058362	-0.689251982	0.885878028	0	1	1	19.41058362	0.169137025	0.88133464	0	1	1	19.41058362	-0.520114957	0.804691039	0	1	1	N/A
TraesCS2A02G388800	24.85644239	79.05057901	32.76229521	29.85108152	85.51234282	108.5599772	43.83874696	43.52425866	26.98031109	25.96373282	11.56313975	41.91254452	45.5707724	30.41915087	22.09404253	50.55521647	14.28360838	46.89863047	92.32055446	45.7830321	28.41765608	54.73486494	44.11181122	23.77591974	74.25163013	46.17796054	0.499411678	0.368529777	0	1	1	46.17796054	0.784357821	0.377945354	0	1	1	46.17796054	1.283769498	0.357329449	0.794139693	0.427114112	1	50.79896165	0.266480977	0.74606571	0	1	1	50.79896165	0.622932622	0.750774363	0	1	1	50.79896165	0.8894136	0.751559583	0	1	1	42.34546888	0.694749122	0.607803621	0	1	1	42.34546888	0.901204303	0.62433709	0	1	1	42.34546888	1.595953425	0.560801436	1.062681703	0.287926321	1	N/A
TraesCS2B02G789400LC	0	6.08081377	0	0	3.138067627	0	1.865478594	1.788668164	1.316112736	0	0	0	1.981337931	0	0	0	3.174135196	1.954109603	0	1.484726787	0.621826198	3.040406885	1.247592589	0.793533799	0.495334483	0.999016755	-1.866625395	3.437187643	-0.252132116	0.800938946	1	0.999016755	1.519307909	3.429828553	0.151409291	0.879652861	1	0.999016755	-0.347317485	3.264180186	0	1	1	1.356657303	-2.325332477	3.993545461	-0.331868634	0.739988456	1	1.356657303	1.463522706	3.959256868	0.117073158	0.90680208	1	1.356657303	-0.861809771	4.047246773	0	1	1	0.718108006	-1.548077661	3.993329843	-0.137248282	0.890834548	1	0.718108006	1.619668255	3.989001749	0.155344192	0.876549978	1	0.718108006	0.071590594	3.601718342	0	1	1	N/A
TraesCS5D02G368300LC	6.856949625	14.59395305	2.184153014	0	37.65681152	0	0	0	9.870845519	3.14711913	3.557889155	0	12.87869655	4.224882066	0	0	1.587067598	0	2.461881452	18.12820222	1.185963052	9.409417557	0	1.729584936	3.8351445	6.143476814	0.248427194	1.800108704	0	1	1	6.143476814	0.555489394	1.806801722	0	1	1	6.143476814	0.803916588	1.707298146	0	1	1	11.89304526	-1.474045655	2.123068553	-0.223283254	0.82331506	1	11.89304526	5.02681831	2.262471537	1.779831589	0.075103526	1	11.89304526	3.552772655	2.275162563	1.122017695	0.261854916	1	1.796402103	3.07173558	3.384410752	0.612140704	0.540444669	1	1.796402103	-2.987339094	3.381879517	-0.587643375	0.55677169	1	1.796402103	0.084396486	2.950833927	0	1	1	N/A
TraesCS2D02G256800	124.2822119	172.6951111	94.64663061	98.97990188	96.49557952	94.77458326	147.3728089	50.67893132	113.8437517	148.7013789	110.2945638	94.30322517	135.7216482	135.1962261	88.37617013	148.1790828	144.4231514	114.3154118	184.6411089	111.5405144	118.8824249	153.9456686	86.43252275	119.0368328	140.8291058	124.9594864	0.538835459	0.293174812	0	1	1	124.9594864	-0.195523283	0.293920155	0	1	1	124.9594864	0.343312175	0.276839397	0	1	1	150.4783936	0.542780929	0.549499484	0	1	1	150.4783936	-0.03886625	0.54979183	0	1	1	150.4783936	0.503914678	0.549387035	0	1	1	104.8993526	0.556706544	0.469180371	0	1	1	104.8993526	-0.344690801	0.470529053	0	1	1	104.8993526	0.212015742	0.420060698	0	1	1	N/A
TraesCS1A02G343600	0	1.216162754	0	1.047406369	2.35355072	1.723174241	7.461914377	2.981113607	1.974169104	0	0.889472289	4.191254452	1.981337931	1.689952826	0	5.22984998	0	0	1.230940726	1.442573275	3.132931012	1.45305779	2.390789353	0	2.541325719	1.955254375	0.981871736	1.516338078	0	1	1	1.955254375	0.876060936	1.583409151	0	1	1	1.955254375	1.857932672	1.491359425	0.575268884	0.565109462	1	2.663222338	1.508680876	2.421212862	0.210093414	0.833594766	1	2.663222338	-0.862492293	2.42625734	0	1	1	2.663222338	0.646188583	2.368330394	0	1	1	1.398429614	0.587700654	3.255711939	0	1	1	1.398429614	2.767032385	3.373831241	0.523746524	0.600454852	1	1.398429614	3.354733039	3.022966357	0.778947815	0.436010456	1	N/A
TraesCS6D02G193900	392.560366	374.5781282	347.2803292	532.6061387	417.3629943	505.7516397	349.7772364	398.8730006	448.1363866	467.3471908	309.5363565	250.4274535	300.1726965	254.3379004	373.1438294	423.6178484	277.7368297	281.3917828	465.2955945	419.353249	397.3065772	314.4580143	310.2307457	366.3770448	423.7094448	357.1866408	-0.119127948	0.346339294	0	1	1	357.1866408	-0.041715697	0.346117226	0	1	1	357.1866408	-0.160843645	0.32686618	0	1	1	389.341105	-0.863566218	0.606648171	0	1	1	389.341105	0.055033255	0.605203205	0	1	1	389.341105	-0.808532963	0.606676094	0	1	1	330.5318682	0.507111332	0.342408897	0	1	1	330.5318682	-0.279182659	0.343057501	0	1	1	330.5318682	0.227928672	0.30706886	0	1	1	N/A
TraesCS6D02G054100	68.56949625	107.0223224	136.8735889	116.7858102	170.2401687	143.023462	91.40845111	123.4181033	163.8560356	77.10441869	100.5103686	116.307311	136.7123172	193.4995986	95.74085097	123.7731162	158.7067598	84.02671293	206.798042	134.2219002	102.9015433	150.2609605	107.9173758	117.1064046	152.5767344	114.729599	-0.3483785	0.57540093	0	1	1	114.729599	0.181467068	0.574696849	0	1	1	114.729599	-0.166911432	0.54304078	0	1	1	115.2350646	-1.507452605	1.108245942	-0.457888079	0.647032852	1	115.2350646	0.057263632	1.101734536	0	1	1	115.2350646	-1.450188973	1.107991263	-0.406310941	0.684514147	1	113.2383798	0.299706629	0.415412276	0	1	1	113.2383798	0.081666311	0.41774834	0	1	1	113.2383798	0.38137294	0.373857275	0	1	1	N/A
TraesCS7B02G133200	253.7071361	203.0991799	222.7836074	95.31397959	351.4635742	216.2583672	243.4449565	227.1608569	305.3381547	151.0617182	155.6576505	180.2239414	219.9285103	264.4776173	162.0229786	156.8954994	147.5972866	195.4109603	289.2710707	303.502955	164.8055289	233.7883986	200.9319195	170.8663977	220.5883619	210.5789088	-0.429795716	0.443609731	0	1	1	210.5789088	0.703115402	0.443808537	0	1	1	210.5789088	0.273319685	0.419493917	0	1	1	255.7008416	-0.985836018	0.847228667	0	1	1	255.7008416	1.084664009	0.846334184	0.100036145	0.92031563	1	255.7008416	0.098827991	0.848150649	0	1	1	175.192165	0.063469922	0.363334949	0	1	1	175.192165	0.279494958	0.365065322	0	1	1	175.192165	0.34296488	0.327896746	0	1	1	N/A
TraesCS4A02G000900	179.1378089	165.3981345	231.5202195	319.9826458	222.8028015	99.94410598	226.6556492	233.7193068	211.8941505	291.8952993	250.8311854	201.1802137	166.4323862	152.9407308	245.4893615	217.9104158	239.6472073	164.1452066	59.08515486	204.611587	265.8231601	159.1694327	199.6815757	252.1380219	135.8430157	187.528709	-0.849339525	0.346296268	0	1	1	187.528709	-0.409322954	0.343706369	0	1	1	187.528709	-1.258662478	0.327011724	-0.790988394	0.428950764	1	203.7389554	-1.317463448	0.661594363	-0.479846059	0.631336859	1	203.7389554	-0.320765218	0.656654306	0	1	1	203.7389554	-1.638228666	0.661253683	-0.965179752	0.334454787	1	173.886334	-0.501834047	0.395136437	0	1	1	173.886334	-0.537021356	0.392506245	0	1	1	173.886334	-1.038855404	0.355081026	-0.109426866	0.912863926	1	N/A
TraesCS7D02G312700	0	0	0	0	0	0	0	0	0	0	0	0	0.990668965	0	0	0	0	3.908219206	11.07846654	0	0	0	1.302739735	0	3.017283875	0.744313035	0.490231963	3.89767199	0	1	1	0.744313035	0.914100864	3.901664066	0	1	1	0.744313035	1.404332827	3.664951192	0.110324205	0.912152262	1	#N/A	#N/A	#N/A	#N/A	#N/A	#N/A	#N/A	#N/A	#N/A	#N/A	#N/A	#N/A	#N/A	#N/A	#N/A	#N/A	#N/A	#N/A	1.288518191	-0.772341321	3.994150441	0	1	1	1.288518191	26.26612777	4.023086053	6.280285194	3.38E-10	3.50E-07	1.288518191	25.49378645	3.619859643	6.766501708	1.32E-11	8.24E-09	2
TraesCS4B02G067600	902.5459943	769.8310233	1303.939349	1302.44982	929.6525344	724.5947683	470.1006057	701.1579204	561.9801382	977.9672697	1027.340494	729.2782746	963.9209033	1008.056861	1411.563828	1162.769979	2026.685323	837.3359648	866.5822712	798.0595557	933.2969731	888.9439421	755.9240533	1430.038943	929.4669804	1026.759488	0.503229697	0.31067881	0	1	1	1026.759488	-0.597055323	0.31062353	0	1	1	1026.759488	-0.093825626	0.292828539	0	1	1	1126.163347	0.851883389	0.563071827	0	1	1	1126.163347	-0.270939118	0.563150192	0	1	1	1126.163347	0.580944271	0.562990039	0	1	1	945.4918326	0.207628255	0.290038423	0	1	1	945.4918326	-0.798449234	0.289702306	0	1	1	945.4918326	-0.590820979	0.259229567	0	1	1	N/A
TraesCS6D02G118800LC	27.4277985	31.6202316	34.94644823	23.5666433	40.79487915	43.94094315	104.4668013	62.60338575	89.49566604	18.88271478	22.23680722	57.62974871	71.3281655	59.99332533	24.54893615	19.17611659	34.91548716	79.14143892	44.31386614	52.57278123	50.09008393	45.80677847	66.45819113	28.32339658	44.68977285	45.12697308	-0.399091117	0.51843518	0	1	1	45.12697308	0.757531106	0.520024394	0	1	1	45.12697308	0.358439989	0.494483926	0	1	1	51.61040551	-0.09224844	0.958009922	0	1	1	51.61040551	0.084038919	0.955619703	0	1	1	51.61040551	-0.008209521	0.958002047	0	1	1	39.70699021	-0.691284627	0.635131483	0	1	1	39.70699021	1.310675074	0.644013796	0.482404377	0.629518712	1	39.70699021	0.619390447	0.584503783	0	1	1	N/A
TraesCS1A02G008300	6.856949625	0	0	4.189625476	1.569033813	19.81650377	27.04943962	10.73200899	28.95448019	3.14711913	2.668416866	1.047813613	24.76672413	2.534929239	0	3.486566653	6.348270393	11.72465762	1.230940726	12.46015454	11.30249399	1.26746462	7.834826739	2.373847381	12.32518382	7.322784406	-0.540005067	1.357876269	0	1	1	7.322784406	0.666288729	1.361099128	0	1	1	7.322784406	0.126283661	1.300539631	0	1	1	8.064637282	-4.04947623	2.287891703	-1.332876126	0.182572458	1	8.064637282	-0.572193971	2.066913408	0	1	1	8.064637282	-4.621670201	2.281551771	-1.587371476	0.112428536	1	6.643532968	0.703475968	1.646226696	0	1	1	6.643532968	1.880271314	1.713594451	0.513698742	0.607462632	1	6.643532968	2.583747282	1.530247104	1.03496179	0.300686756	1	N/A
TraesCS7D02G004200LC	0	0	0	8.379250953	0	0	51.30066134	8.943340821	5.922507312	0.786779783	0.889472289	7.334695291	11.88802758	2.534929239	0	0	0	0	0	1.974169104	20.18979486	1.26746462	5.426012037	0.196694946	2.972006896	4.603564156	-1.584450964	2.330811525	-0.250749989	0.802007409	1	4.603564156	-3.282621595	2.263416211	-1.008485132	0.313221622	1	4.603564156	-4.86707256	2.188369616	-1.767102107	0.07721113	1	7.496697267	-0.447634926	2.987298671	0	1	1	7.496697267	-5.660835227	2.832681688	-1.645379093	0.099891658	1	7.496697267	-6.108470153	2.85287233	-1.790640997	0.073350924	1	2.337539104	-1.515735461	3.210346179	-0.160647928	0.872370704	1	2.337539104	2.545766355	3.22968697	0.478611819	0.632214809	1	2.337539104	1.030030894	2.95634931	0.010158101	0.991895148	1	N/A
TraesCS3D02G292500LC	0	0	2.912204019	6.284438215	5.491618346	0.861587121	0	5.366004493	0	0	0	0	1.981337931	2.534929239	0	0	0	0.977054801	4.923762905	1.830539449	2.094812738	1.26746462	2.114353098	0.728051005	1.941671989	1.461141365	-0.061457396	2.953361088	0	1	1	1.461141365	0.74518596	2.962226183	0	1	1	1.461141365	0.683728564	2.798503389	0	1	1	1.559420642	-0.255914506	3.847873466	0	1	1	1.559420642	-0.228110703	3.816947234	0	1	1	1.559420642	-0.484025209	3.84393992	0	1	1	1.374559232	-0.05572066	3.431798112	0	1	1	1.374559232	0.896881853	3.442179328	0	1	1	1.374559232	0.841161193	3.080304124	0	1	1	N/A
TraesCS4B02G110800	113.1396688	94.86069481	46.5952643	40.32514521	32.16519317	82.71236357	122.1888479	82.87495828	107.263188	34.61831043	93.39459032	169.7458053	101.0482345	33.79905653	81.01148928	55.78506645	95.22405589	223.7455495	51.6995105	84.18934999	85.30286115	64.32987567	158.788771	64.36227998	72.81129375	93.5071604	-0.49467613	0.546384083	0	1	1	93.5071604	0.54001188	0.546344916	0	1	1	93.5071604	0.04533575	0.517410647	0	1	1	106.4652896	0.191373145	0.921416492	0	1	1	106.4652896	-0.38566564	0.92014921	0	1	1	106.4652896	-0.194292495	0.920842736	0	1	1	82.85027358	-1.061414073	0.553743562	-0.110907065	0.911690043	1	82.85027358	1.34325229	0.55607713	0.617274604	0.537053615	1	82.85027358	0.281838217	0.503611804	0	1	1	N/A
TraesCS5D02G331000	353.1329057	307.6891768	334.1754112	603.3060686	250.2608932	398.0532497	320.8623182	209.8703979	211.8941505	506.6861799	280.183771	217.9452315	456.698393	344.7503766	309.3165954	259.7492157	479.2944147	329.2674681	349.5871662	271.7626498	401.4507193	326.2197767	252.3610325	407.3681503	366.0220062	363.9035624	0.693615349	0.216071189	0	1	1	363.9035624	-0.587568581	0.216214497	0	1	1	363.9035624	0.106046768	0.2035613	0	1	1	430.9579018	0.938267718	0.423372378	0	1	1	430.9579018	-0.503240245	0.423565683	0	1	1	430.9579018	0.435027473	0.422836597	0	1	1	311.1371307	0.474029909	0.329755751	0	1	1	311.1371307	-0.639232393	0.329817279	0	1	1	311.1371307	-0.165202484	0.294927283	0	1	1	N/A
TraesCS4A02G014000LC	0	0	0	0.523703185	0.784516907	0.861587121	10.26013227	0.596222721	0.658056368	1.573559565	5.336833733	0	0	14.36459902	0	0	1.587067598	0	0	0.480857758	5.373556395	7.182299512	0.198740907	0.790156791	0.21539678	1.709547601	0.917109632	2.440093741	0	1	1	1.709547601	-2.100298849	2.404213513	-0.457654382	0.647200767	1	1.709547601	-1.183189216	2.268981552	-0.080736318	0.935651653	1	3.474992055	1.823313275	3.144617572	0.261816662	0.793462793	1	3.474992055	-3.000437315	3.094377906	-0.646474793	0.517971917	1	3.474992055	-1.17712404	3.057344808	-0.057933943	0.953801246	1	0.373419837	0.204389962	4.092807805	0	1	1	0.373419837	-1.316254203	4.047091225	-0.078143581	0.93771384	1	0.373419837	-1.111864241	3.63421533	-0.030780851	0.975444312	1	N/A
TraesCS2D02G162600	13.71389925	9.729302032	34.21839722	0	11.7677536	18.95491665	1.865478594	5.366004493	7.238620048	0.786779783	13.34208433	37.72129007	12.87869655	13.51962261	9.819574459	24.40596657	20.63187878	0	8.616585083	10.90675763	5.069187642	11.62446232	14.36243152	16.36415756	16.21404121	14.31840247	0.826337119	0.996796548	0	1	1	14.31840247	0.450272236	1.005909729	0	1	1	14.31840247	1.276609354	0.946542138	0.292231421	0.770109689	1	14.60475751	1.192919828	1.549908354	0.124471765	0.900941755	1	14.60475751	1.765983469	1.588234825	0.48228603	0.62960277	1	14.60475751	2.958903297	1.582046477	1.238208438	0.215638784	1	14.00325804	0.629055875	1.314207798	0	1	1	14.00325804	-0.445644523	1.315624699	0	1	1	14.00325804	0.183411352	1.176432779	0	1	1	N/A
TraesCS7B02G050000	68.56949625	121.6162754	120.8564668	43.9910675	109.8323669	136.130765	43.83874696	177.0781483	111.8695826	128.2451045	96.95247948	164.5067372	57.45879999	112.3818629	122.7446807	212.6805659	30.15428437	46.89863047	118.1703097	96.75714858	61.59409798	116.9990692	129.4945053	100.5001341	131.1101102	106.3495574	0.312636405	0.417632978	0	1	1	106.3495574	0.416740398	0.41896587	0	1	1	106.3495574	0.729376802	0.396308799	0	1	1	105.2856238	0.320372061	0.662331105	0	1	1	105.2856238	0.735789968	0.664833663	0	1	1	105.2856238	1.056162029	0.665125124	0.084438291	0.932707964	1	106.2390521	0.335135754	0.576659187	0	1	1	106.2390521	0.151774168	0.578273042	0	1	1	106.2390521	0.486909922	0.519894853	0	1	1	N/A
TraesCS7A02G376500	569.1268188	521.7338215	534.3894375	171.7746445	586.0341293	292.0780339	658.5139437	500.827086	496.8325578	445.3173569	823.6513394	564.7715374	366.5475172	274.6173343	748.7425525	315.5342821	292.0204381	684.9154158	732.4097321	550.664502	551.3133092	398.1755779	583.5046797	505.1174462	426.6423913	499.2098999	-0.411505005	0.375190222	0	1	1	499.2098999	0.146169552	0.374963255	0	1	1	499.2098999	-0.265335453	0.354027694	0	1	1	569.3334433	-0.263867081	0.670017462	0	1	1	569.3334433	0.010395868	0.669603628	0	1	1	569.3334433	-0.253471214	0.670031762	0	1	1	442.7327639	-0.566814561	0.400417411	0	1	1	442.7327639	0.263883451	0.400182707	0	1	1	442.7327639	-0.30293111	0.359000427	0	1	1	N/A
TraesCS3B02G242900	213.4225571	284.5820844	211.1347914	144.0183758	305.9615936	298.9707308	568.0382319	268.8964474	373.1179606	210.8569817	205.4680987	217.9452315	254.6019241	151.250778	439.425957	442.793965	255.5178833	239.3784264	316.3517666	297.5007038	305.8415688	217.9164312	242.0733684	279.2339034	328.1795966	279.8044535	0.080519556	0.330620796	0	1	1	279.8044535	0.030054331	0.330575924	0	1	1	279.8044535	0.110573887	0.312169509	0	1	1	309.3372753	-0.275771168	0.643111196	0	1	1	309.3372753	0.133208734	0.642422318	0	1	1	309.3372753	-0.142562434	0.643241296	0	1	1	254.8473341	0.384531321	0.345393487	0	1	1	254.8473341	-0.127571525	0.346077734	0	1	1	254.8473341	0.256959795	0.310030702	0	1	1	N/A
TraesCS5B02G086100	0	104.5899968	34.94644823	26.70886241	6.276135253	52.55681435	18.65478594	82.87495828	28.29642382	61.36882304	50.69992046	72.2991393	5.944013792	50.69858479	36.82340422	43.58208317	22.21894638	18.56404123	33.23539961	11.52418636	32.0211896	77.64429082	57.91271293	38.83940546	33.82957773	54.07475303	1.305899632	0.804853237	0.380068834	0.70389432	1	54.07475303	-0.344242899	0.807250738	0	1	1	54.07475303	0.961656733	0.759864509	0	1	1	75.63684091	3.845822468	1.195284746	2.380874078	0.017271615	0.427930161	75.63684091	-1.592601681	1.20163458	-0.493162972	0.621897439	1	75.63684091	2.253220787	1.178536289	1.063370555	0.287613941	1	37.54348713	-0.533075351	0.812165481	0	1	1	37.54348713	0.418168246	0.812121595	0	1	1	37.54348713	-0.114907105	0.734564737	0	1	1	N/A
TraesCS5D02G010200	5.999830922	25.53941783	3.640255024	32.99330063	47.8555313	5.169522723	30.7803968	9.539563543	22.37391651	6.29423826	14.23155662	29.33878116	55.47746206	39.71389142	9.819574459	41.83879984	14.28360838	19.54109603	33.23539961	25.40975958	26.00175135	32.62665463	19.47314691	8.509419032	33.93029606	24.62497529	0.586930467	0.644296251	0	1	1	24.62497529	0.739131597	0.654467312	0	1	1	24.62497529	1.326062064	0.617192745	0.528298601	0.597292102	1	32.53862442	0.759228181	1.047701843	0	1	1	32.53862442	-0.055588955	1.049864003	0	1	1	32.53862442	0.703639226	1.047536897	0	1	1	18.40665748	0.351992407	0.942212345	0	1	1	18.40665748	1.600996913	0.977195698	0.615022062	0.538540151	1	18.40665748	1.95298932	0.875756817	1.08818944	0.276511486	1	N/A
TraesCS5B02G320000LC	0	1.216162754	0	1.571109554	0	0	4.663696485	0	0	0	0	0	0	0	0	0	0	0	0	0	2.07826868	0.608081377	0	0	0	0.401064983	0.965062874	3.912919708	0	1	1	0.401064983	-1.822844917	3.900711673	-0.210947382	0.83292833	1	0.401064983	-0.857782043	3.673385896	0	1	1	0.9300523	1.327591658	4.074721085	0.080396094	0.935922234	1	0.9300523	-3.250321422	3.976782694	-0.56586482	0.571485679	1	0.9300523	-1.922729764	3.970757757	-0.232381278	0.816241889	1	#N/A	#N/A	#N/A	#N/A	#N/A	#N/A	#N/A	#N/A	#N/A	#N/A	#N/A	#N/A	#N/A	#N/A	#N/A	#N/A	#N/A	#N/A	N/A
TraesCS6B02G326800LC	0	0	0	0	1.569033813	0	0	2.384890886	0.658056368	1.573559565	0	0	0	0	0	0	0	1.954109603	0	0.742363394	0	0	1.446333496	0.393389891	0	0.589734385	-0.686297306	3.868512147	0	1	1	0.589734385	1.472625464	3.873524424	0.122014324	0.902887674	1	0.589734385	0.786328158	3.671085899	0	1	1	0.732001472	0.908768444	3.941477816	0	1	1	0.732001472	2.06604644	4.026349542	0.264767484	0.791188587	1	0.732001472	2.974814883	3.998317136	0.493911517	0.62136867	1	0.479275159	-2.494709164	4.009498441	-0.372792055	0.709303216	1	0.479275159	1.453008614	3.983770617	0.113713529	0.909464888	1	0.479275159	-1.041700551	3.657755255	-0.011400585	0.990903846	1	N/A
TraesCS6A02G380500	78.85492068	130.1294147	82.26976353	59.70216304	97.28009642	73.23490524	139.9108946	104.935199	107.9212443	42.48610826	72.04725539	110.0204294	114.9176	131.8163205	56.46255314	61.01491643	125.3783403	244.2637004	109.5537246	94.68542048	90.55343766	130.9728676	153.0731096	76.6491913	89.68028657	114.5016946	-0.047698964	0.472213805	0	1	1	114.5016946	0.675591858	0.473878148	0	1	1	114.5016946	0.627892894	0.447910943	0	1	1	144.5520107	0.964790235	0.786131553	0	1	1	144.5520107	0.070988785	0.787633778	0	1	1	144.5520107	1.03577902	0.78653739	0.045489281	0.963717319	1	90.87357237	-0.872335307	0.489755639	0	1	1	90.87357237	1.204548794	0.493137357	0.41479071	0.678295121	1	90.87357237	0.332213487	0.445889914	0	1	1	N/A
TraesCS3D02G544600	0	4.864651016	0	5.237031846	0.784516907	1.723174241	0	0	3.29028184	3.14711913	0.889472289	0	0	0	0	0	3.174135196	0	3.692822179	1.358266249	2.042168045	2.432325508	0	1.580313582	1.353999105	1.250887632	-0.079027691	3.033326552	0	1	1	1.250887632	-1.443092004	2.99124734	-0.14812951	0.88224056	1	1.250887632	-1.522119695	2.816768917	-0.18536121	0.852945731	1	1.648412975	-2.925707588	3.962073465	-0.486035306	0.626942134	1	1.648412975	0.088500245	3.848128287	0	1	1	1.648412975	-2.837207343	3.971016316	-0.462654192	0.643612258	1	0.947687941	2.15969674	4.056288921	0.285900921	0.774954008	1	0.947687941	-2.623960356	4.037671297	-0.402202219	0.687535209	1	0.947687941	-0.464263615	3.532888625	0	1	1	N/A
TraesCS2D02G566100LC	39.42746034	124.0486009	66.98069243	25.13775286	44.71746368	102.5288673	83.01379744	71.54672657	40.79949481	28.32407217	56.03675419	84.87290265	29.72006896	43.93877348	46.64297868	62.75819976	36.50255476	44.94452087	92.32055446	41.64813961	54.72943483	83.9936872	67.12138336	44.61257451	71.83192263	60.426567	0.319575967	0.433216045	0	1	1	60.426567	0.229163138	0.435061864	0	1	1	60.426567	0.548739105	0.411251559	0	1	1	68.50126226	0.761926998	0.768098527	0	1	1	68.50126226	-0.349167713	0.768252876	0	1	1	68.50126226	0.412759285	0.766413461	0	1	1	53.8850671	-0.125578273	0.596387771	0	1	1	53.8850671	0.758964532	0.601588725	0	1	1	53.8850671	0.633386259	0.542160278	0	1	1	N/A
TraesCS5B02G151900LC	0.857118703	0	0	0	0	5.169522723	0.932739297	2.981113607	5.922507312	0	0	1.047813613	0.990668965	0	0	1.743283327	3.174135196	1.954109603	0	2.259875338	0.310913099	0	1.994345608	0.793533799	1.975868754	1.159507081	-1.560626971	2.710995414	-0.206797462	0.836168038	1	1.159507081	2.622098407	2.730428114	0.594082078	0.552457217	1	1.159507081	1.061471436	2.618949209	0.023471794	0.981273938	1	0.846473959	-3.37237036	3.946611323	-0.601115784	0.547762871	1	0.846473959	2.83271491	3.946628518	0.464374821	0.642379227	1	0.846473959	-0.53965545	4.080506829	0	1	1	1.376812157	-0.300633364	3.154292894	0	1	1	1.376812157	2.658491015	3.244503094	0.511169497	0.609232376	1	1.376812157	2.35785765	2.920682907	0.464911014	0.641995183	1	N/A
TraesCS5B02G304900	0	9.729302032	32.76229521	0	0	81.85077645	0	22.65646341	1.316112736	34.61831043	1.778944578	1.047813613	12.87869655	0	34.36851061	5.22984998	28.56721677	0	22.15693307	0.438704245	0.592981526	4.864651016	7.901425676	32.57908325	30.52906401	13.42126151	0.822432007	1.271743568	0	1	1	13.42126151	-1.422480668	1.266780727	-0.333507338	0.738751351	1	13.42126151	-0.600048661	1.169481997	0	1	1	1.406976378	-0.571390714	4.015346901	0	1	1	1.406976378	-0.058774338	4.002945577	0	1	1	1.406976378	-0.630165052	4.021660192	0	1	1	22.31117878	2.40572223	1.184303699	1.186960939	0.235243028	1	22.31117878	-2.869751702	1.183109646	-1.580370601	0.11402202	1	22.31117878	-0.464029472	1.020798978	0	1	1	N/A
TraesCS7A02G489600	40.28457904	171.4789483	149.978507	69.65252355	65.11490325	171.455837	73.68640447	143.6896759	254.009758	53.50102521	42.69466986	59.72537594	62.41214481	65.90816023	78.55659567	132.4895328	65.06977153	330.2445229	61.54703631	119.8030801	62.01119929	118.6935543	177.8865249	86.77647484	106.9761377	100.7847588	-0.813778098	0.425973578	0	1	1	100.7847588	0.679595364	0.424706421	0	1	1	100.7847588	-0.134182734	0.404765906	0	1	1	92.7464951	-1.251897065	0.777630132	-0.323929146	0.745991678	1	92.7464951	0.4772427	0.770385429	0	1	1	92.7464951	-0.774654364	0.77877981	0	1	1	105.8180747	-0.492836045	0.491433643	0	1	1	105.8180747	0.79598307	0.493793372	0	1	1	105.8180747	0.303147026	0.447721108	0	1	1	N/A
TraesCS6B02G316700	0	0	0	0	0	0	0	0	0	0	5.336833733	0	2.972006896	0	0	0	0	0	3.692822179	0	1.778944578	0	0	0	1.666207269	0.562013414	1.794398645	3.891362782	0.204144072	0.838240915	1	0.562013414	-0.854901436	3.896313094	0	1	1	0.562013414	0.939497209	3.659179033	0	1	1	0.586570953	0	4.061303602	0	1	1	0.586570953	-2.318030717	4.002070203	-0.329337231	0.741900806	1	0.586570953	-1.888921251	3.999062174	-0.222282428	0.82409403	1	0.536581531	2.370578584	4.074564534	0.336374249	0.736588666	1	0.536581531	0	4.105293942	0	1	1	0.536581531	2.24236206	3.62483367	0.342736294	0.731796856	1	N/A
TraesCS5B02G360500	71.99797106	52.29499842	104.1112937	121.4991388	78.45169066	98.22093174	73.68640447	116.8596534	55.27673491	88.11933564	80.94197828	133.0723288	94.11355171	108.1569809	63.82723398	135.9760995	117.4430023	132.879453	105.8609025	68.57546554	92.04250719	80.22598965	127.6038117	93.37521639	108.5428713	85.89177923	-0.653001294	0.585448316	0	1	1	85.89177923	0.062868699	0.583444503	0	1	1	85.89177923	-0.590132595	0.552557806	0	1	1	70.9899059	-2.016095506	1.097894627	-0.925494562	0.354708711	1	70.9899059	-0.338397558	1.081788227	0	1	1	70.9899059	-2.354493064	1.097086234	-1.234627709	0.216969091	1	96.17958237	-0.292097942	0.430000306	0	1	1	96.17958237	0.497079051	0.431705115	0	1	1	96.17958237	0.20498111	0.38959315	0	1	1	N/A
TraesCS5B02G046200	270.8495102	313.7699905	193.6615673	104.7406369	174.1627533	126.6533067	334.8534077	257.5682157	206.6296995	329.6607289	272.1785204	388.7388504	92.13221377	82.80768849	255.3089359	50.55521647	101.5723263	164.1452066	83.70396938	217.2139877	237.2575216	198.2888395	270.1507576	220.0508896	88.26117659	182.7596497	-1.617318875	0.537722032	-1.148026004	0.250957829	1	182.7596497	0.024860855	0.534987108	0	1	1	182.7596497	-1.59245802	0.507828606	-1.166649561	0.24335192	1	204.1572875	-2.020154325	0.984460431	-1.036257317	0.300082113	1	204.1572875	-0.282250147	0.978491041	0	1	1	204.1572875	-2.302404471	0.984281778	-1.323202868	0.185767922	1	165.355435	-1.37824678	0.470716865	-0.803554765	0.421654156	1	165.355435	0.186845675	0.467377716	0	1	1	165.355435	-1.191401105	0.42452184	-0.450862799	0.652088437	1	N/A
TraesCS5B02G189900	0	0	5.824408038	0	0	1.723174241	0.932739297	0	2.632225472	0.786779783	0	1.047813613	0.990668965	0	0	0	1.587067598	0.977054801	0	0.877408491	0.310913099	0	0.674956138	2.049563855	0.678460802	0.821982191	-0.421365185	2.944228149	0	1	1	0.821982191	-0.144452008	2.924389944	0	1	1	0.821982191	-0.565817192	2.788676914	0	1	1	0.513188392	-1.21752299	3.974326071	-0.054732044	0.95635194	1	0.513188392	1.641739057	3.983168861	0.161112692	0.872004644	1	0.513188392	0.424216067	4.050713678	0	1	1	1.047209008	0.422547616	3.524958045	0	1	1	1.047209008	-1.609569706	3.488960071	-0.174713867	0.861304471	1	1.047209008	-1.18702209	3.128344406	-0.059783088	0.952328395	1	N/A
TraesCS7A02G387400	134.5676364	216.4769702	202.3981793	182.2487082	253.3989608	205.9193218	126.8525444	177.0781483	159.249641	216.3644402	209.9154601	159.2676692	131.7589724	190.119693	162.0229786	165.611916	117.4430023	223.7455495	188.3339311	182.4054128	173.0055709	203.2983316	186.6971223	174.5571501	172.9060353	174.9418858	-0.210182656	0.457777313	0	1	1	174.9418858	0.002206239	0.457256945	0	1	1	174.9418858	-0.207976418	0.432205806	0	1	1	196.5644566	-0.468171359	0.896971813	0	1	1	196.5644566	-0.10061055	0.895174383	0	1	1	196.5644566	-0.568781908	0.896663495	0	1	1	157.6225491	-0.045668494	0.377219365	0	1	1	157.6225491	0.037254129	0.377728139	0	1	1	157.6225491	-0.008414365	0.340211448	0	1	1	N/A
TraesCS2B02G037100LC	0	0	0	0	0	3.446348482	0.932739297	0.596222721	0.658056368	0	2.668416866	0	10.89735862	0	0	0	3.174135196	0	14.77128871	0.219352123	1.200385388	0	0.198740907	0.793533799	7.278748954	2.099613174	3.696298206	2.300529254	1.172033871	0.241183458	1	2.099613174	-0.84699815	2.368745941	0	1	1	2.099613174	2.849300056	2.141022965	0.863746016	0.387727429	1	1.318081558	3.835889219	3.916157764	0.724150913	0.468973091	1	1.318081558	-1.628981261	3.975751459	-0.158204372	0.874295759	1	1.318081558	2.206907957	3.849180261	0.313549347	0.753863336	1	2.648218741	3.403400393	2.873630102	0.83636387	0.402950232	1	2.648218741	0.034246409	2.985485402	0	1	1	2.648218741	3.437646802	2.533523301	0.962156851	0.33597082	1	N/A
TraesCS5B02G422500	75.42644587	89.9960438	78.62950851	232.0005108	75.31362304	137.8539393	83.94653674	60.21849486	49.3542276	73.17051977	86.27881201	79.63383459	92.13221377	66.75313664	162.0229786	81.93431636	82.52751511	28.33458924	82.47302865	66.69809884	134.0752865	78.37459022	56.06230623	99.08763049	98.59837452	84.46816411	0.445189881	0.413411364	0	1	1	84.46816411	-0.852021143	0.4119992	0	1	1	84.46816411	-0.406831262	0.388679928	0	1	1	93.10063214	-0.2584415	0.707320557	0	1	1	93.10063214	-0.926708217	0.701439235	0	1	1	93.10063214	-1.185149717	0.704803669	-0.262696869	0.79278423	1	77.44417602	0.981449123	0.52622096	0	1	1	77.44417602	-0.888116245	0.526869203	0	1	1	77.44417602	0.093332878	0.469459842	0	1	1	N/A
TraesCS7A02G374000	28.2849172	0	0	28.27997197	0.784516907	10.33904545	0	12.52067715	7.896676416	34.61831043	0	12.57376336	12.87869655	0	24.54893615	3.486566653	9.522405589	0.977054801	12.30940726	12.32203684	9.426657322	0	8.690498436	17.17241304	9.753428978	9.268849562	-1.514751343	1.374990167	-0.37436729	0.708131075	1	9.268849562	0.819735289	1.36460638	0	1	1	9.268849562	-0.695016054	1.304007151	0	1	1	7.134061734	-4.685983668	3.053659384	-1.207070994	0.227404804	1	7.134061734	2.145496132	2.992123514	0.382837181	0.701840491	1	7.134061734	-2.540487536	3.12934871	-0.492270974	0.622527797	1	10.81663945	1.10478323	1.35286281	0.077452961	0.938263211	1	10.81663945	-0.889799729	1.356330149	0	1	1	10.81663945	0.2149835	1.193704203	0	1	1	N/A
TraesCS3A02G275700	214.2796758	100.9415086	133.9613849	308.4611757	303.6080429	173.1790112	156.7002019	131.1689987	108.5793007	176.2386713	132.531371	192.7977048	209.0311517	245.0431598	108.015319	97.6238663	149.1843542	71.32500051	203.1052198	208.8223398	199.2309162	172.9923342	131.7639013	141.8499324	170.7348123	172.9383241	0.222795775	0.594250684	0	1	1	172.9383241	-0.054432628	0.594405528	0	1	1	172.9383241	0.168363147	0.560720711	0	1	1	225.0233083	0.10016747	1.105528325	0	1	1	225.0233083	-0.099291999	1.105163152	0	1	1	225.0233083	0.000875471	1.105441652	0	1	1	132.9323245	0.311732316	0.45383365	0	1	1	132.9323245	-0.058158561	0.455176822	0	1	1	132.9323245	0.253573755	0.407544986	0	1	1	N/A
TraesCS6D02G397200	41.14169775	10.94546479	61.1562844	2.618515923	0	0	1.865478594	14.30934531	13.16112736	13.3752563	12.45261204	29.33878116	0	1.689952826	24.54893615	0	20.63187878	17.58698643	1.230940726	18.1009417	5.64553552	6.317708806	20.4117043	29.92808891	0.307735182	13.90556991	-2.848217189	1.239614449	-1.490961315	0.135971652	1	13.90556991	-0.116832406	1.196155384	0	1	1	13.90556991	-2.965049595	1.176738632	-1.669911688	0.094936837	1	12.73821887	-0.008873123	1.821025236	0	1	1	12.73821887	1.433375437	1.836946174	0.235921685	0.813493441	1	12.73821887	1.424502314	1.840670727	0.230623711	0.817607145	1	14.74985878	-5.953938267	1.458093343	-3.397545358	0.000679933	0.04760367	14.74985878	-0.334864154	1.065453214	0	1	1	14.74985878	-6.288802421	1.369309586	-3.862386179	0.000112285	0.008961768	6
TraesCS3B02G375800	0	0	3.640255024	0.523703185	0	11.20063257	0	0	0	0	0	4.191254452	3.962675861	3.379905653	0	1.743283327	0	0	1.230940726	0	0.174567728	1.689952826	1.397084817	0.910063756	4.53438312	1.389010725	2.752925375	3.116974721	0.562380363	0.573856895	1	1.389010725	-0.46344677	3.157557044	0	1	1	1.389010725	2.289478605	2.940655963	0.438500328	0.661023632	1	0.424312418	2.391173957	4.025742281	0.345569552	0.729666232	1	0.424312418	-0.965160397	4.072789133	0	1	1	0.424312418	1.42601356	4.017830488	0.106030745	0.915557959	1	2.096693701	2.748837723	2.927709681	0.597339871	0.55028049	1	2.096693701	0.05905834	3.021243356	0	1	1	2.096693701	2.807896063	2.658834252	0.679958167	0.49653095	1	N/A
TraesCS2B02G314600	5.142712219	23.10709233	7.280510047	0	23.5355072	12.06221969	0.932739297	11.32823171	3.948338208	1.573559565	9.784195176	23.05189949	14.86003448	0.844976413	41.73319145	0	1.587067598	0	6.154703631	10.87551921	3.572311491	11.97603437	11.46004373	13.04358216	8.269239449	9.720118356	-0.111509006	1.172854133	0	1	1	9.720118356	0.686121022	1.175127959	0	1	1	9.720118356	0.574612016	1.120507238	0	1	1	9.69783915	-0.8610788	1.869530564	0	1	1	9.69783915	1.953961608	1.884206203	0.506293635	0.612650531	1	9.69783915	1.092882808	1.910336319	0.048621181	0.96122119	1	9.663731163	0.946679708	1.569274123	0	1	1	9.663731163	-0.339088169	1.575327166	0	1	1	9.663731163	0.607591539	1.42119427	0	1	1	N/A
TraesCS2B02G272600	20.57084887	42.56569639	17.47322411	18.85331464	54.13166656	93.91299613	94.20666901	16.09801348	28.95448019	88.11933564	70.26831081	23.05189949	44.58010344	21.12441033	54.00765952	55.78506645	26.98014917	50.80684968	184.6411089	34.55233187	61.10943149	31.84505336	29.98558755	46.64509211	94.72981874	53.99206505	1.176345758	0.596220904	0.295772518	0.767403812	1	53.99206505	-0.710969446	0.597473592	0	1	1	53.99206505	0.465376312	0.560271668	0	1	1	54.7362891	0.764098907	0.980135761	0	1	1	54.7362891	-0.849826794	0.978447787	0	1	1	54.7362891	-0.085727886	0.976607744	0	1	1	52.92552527	1.435197686	0.748569677	0.581372315	0.560989552	1	52.92552527	-0.621240296	0.753655321	0	1	1	52.92552527	0.81395739	0.667939158	0	1	1	N/A
TraesCS1B02G020700LC	0	1.216162754	2.184153014	2.618515923	5.491618346	15.50856817	1.865478594	5.962227214	20.39974741	3.14711913	0.889472289	2.095627226	6.934682757	10.13971696	4.909787229	0	4.761202795	0	19.69505162	8.630455251	1.791155602	5.677939856	2.68595148	3.750565542	10.53457564	5.823021833	0.907111059	1.204037527	0	1	1	5.823021833	0.090349206	1.221228473	0	1	1	5.823021833	0.997460265	1.137632356	0	1	1	6.503046805	0.242875129	2.213791787	0	1	1	6.503046805	0.13534645	2.201561173	0	1	1	6.503046805	0.37822158	2.20597303	0	1	1	5.259324007	1.750235796	1.752769957	0.428028671	0.668630247	1	5.259324007	-0.411966399	1.793147782	0	1	1	5.259324007	1.338269396	1.560533011	0.216765294	0.82839126	1	N/A
TraesCS1D02G363300	0	0	8.736612057	0	0	0	0	5.962227214	0	0	0	0	0	0	0	1.743283327	0	0	34.46634033	0	0	0	1.987409071	2.184153014	9.052405915	2.365895269	0.412570721	3.866681607	0	1	1	2.365895269	0.114340989	3.867346133	0	1	1	2.365895269	0.52691171	3.634405152	0	1	1	#N/A	#N/A	#N/A	#N/A	#N/A	#N/A	#N/A	#N/A	#N/A	#N/A	#N/A	#N/A	#N/A	#N/A	#N/A	#N/A	#N/A	#N/A	4.10485713	0.409755427	2.970765609	0	1	1	4.10485713	2.020600288	3.012308181	0.338810051	0.734752829	1	4.10485713	2.430355715	2.676134566	0.534485722	0.593005525	1	N/A
TraesCS3A02G221000	179.1378089	92.4283693	160.171221	162.3479872	158.4724151	220.5663028	93.27392971	240.2777567	190.1782903	196.6949456	174.3365686	254.618708	145.6283379	101.3971696	149.7485105	174.3283327	106.3335291	307.7722625	184.6411089	175.9295048	143.3194952	96.91276944	267.5562424	153.2370516	181.2910206	170.2140403	-0.399849297	0.255605603	0	1	1	170.2140403	0.558504467	0.255768066	0	1	1	170.2140403	0.15865517	0.243440309	0	1	1	164.455307	-0.316589563	0.564842926	0	1	1	164.455307	0.351694213	0.563995646	0	1	1	164.455307	0.035104649	0.565792793	0	1	1	173.051873	-0.490931713	0.362904811	0	1	1	173.051873	0.73342977	0.364302501	0	1	1	173.051873	0.242498057	0.329452465	0	1	1	N/A
TraesCS3B02G425000	17.14237406	14.59395305	0.728051005	0	9.41420288	3.446348482	0	18.48290436	15.13529646	0	2.668416866	10.47813613	0	15.20957544	0	31.37909988	6.348270393	0	4.923762905	13.89729113	0.889472289	14.90176424	9.653680165	1.769080349	9.937302817	7.010202591	-3.125535443	1.474005319	-1.442013415	0.149298589	1	7.010202591	5.33860383	1.545920913	2.806484984	0.005008525	1	7.010202591	2.213068387	1.504138628	0.806487091	0.419962048	1	8.120886557	-4.435368237	2.349633198	-1.462087035	0.143717361	1	8.120886557	6.070114349	2.366777897	2.142201156	0.032177299	1	8.120886557	1.634746112	2.5192535	0.251958015	0.801073516	1	6.110177523	-1.066837587	1.96464518	-0.034020182	0.972861057	1	6.110177523	3.794843203	2.123168584	1.316354822	0.188054978	1	6.110177523	2.728005616	1.910394468	0.904528172	0.365715403	1	N/A
TraesCS2B02G278500LC	0	7.296976524	2.184153014	2.094812738	0	0	8.394653674	0	1.316112736	0	2.668416866	0	0	0	0	0	0	2.931164404	0	0.438704245	4.385961093	3.648488262	0.977054801	0.546038254	0	1.260123742	-0.967594401	3.613769523	0	1	1	1.260123742	-1.669691895	3.570451275	-0.187565057	0.851217621	1	1.260123742	-2.637286296	3.391664272	-0.482738315	0.629281554	1	2.375852153	-1.006876008	4.045651057	-0.001699605	0.998643912	1	2.375852153	-3.535582205	3.886177839	-0.652461701	0.514103372	1	2.375852153	-4.542458213	3.913606737	-0.905164584	0.365378201	1	0.415066914	-0.608779667	4.041015313	0	1	1	0.415066914	-0.19849314	4.030583464	0	1	1	0.415066914	-0.807272807	3.623764039	0	1	1	N/A
TraesCS5D02G548300	30.85627331	86.34755553	160.171221	20.4244242	27.45809173	131.8228294	179.085945	8.3471181	28.29642382	36.19187	37.35783613	58.67756233	78.26284826	21.12441033	90.83106374	176.071616	26.98014917	59.60034289	71.39456212	28.87026296	78.95606846	53.73598293	42.20834111	78.54357599	114.387964	75.49787278	1.690253699	0.459781878	1.501263386	0.133287451	1	75.49787278	-1.010347804	0.461251055	-0.022434212	0.98210159	1	75.49787278	0.679905894	0.431017096	0	1	1	78.56503318	1.293548043	0.864454911	0.339575886	0.73417594	1	78.56503318	-0.804065534	0.864979068	0	1	1	78.56503318	0.489482509	0.860126212	0	1	1	72.56012245	2.037537851	0.544064321	1.907013218	0.056518876	1	72.56012245	-1.240378345	0.547522266	-0.43902935	0.660640269	1	72.56012245	0.797159506	0.484356193	0	1	1	N/A
TraesCS6D02G146500LC	9.428305734	4.864651016	0	0	0	0	0	1.788668164	4.606394576	3.14711913	0	0	1.981337931	0	9.819574459	0	0	6.83938361	0	4.678233437	0	2.432325508	2.876017258	3.241673397	0.495334483	1.983759301	-4.018744752	2.913946108	-1.03596451	0.3002187	1	1.983759301	3.1865559	2.900123186	0.753952767	0.450877584	1	1.983759301	-0.832188852	2.815473641	0	1	1	2.074455458	-4.30300009	3.926161034	-0.841279831	0.400191187	1	2.074455458	4.725159136	3.926178745	0.948800189	0.342722246	1	2.074455458	0.422159046	4.080506829	0	1	1	1.908385357	-3.131686085	3.379274562	-0.630811745	0.528163623	1	1.908385357	-0.250150279	3.266026613	0	1	1	1.908385357	-3.381836364	3.073828443	-0.774876155	0.438412844	1	N/A
TraesCS3A02G394100	50.57000348	93.64453206	107.7515487	40.8488484	188.2840576	63.75744692	87.67749393	101.9540854	92.12789151	75.53085912	78.27356141	92.20759794	59.44013792	41.40384424	68.73702121	92.39401632	17.45774358	143.6270558	89.85867301	110.3273175	68.93330124	67.52418815	112.5962464	67.36929315	76.36256854	75.4595783	-1.228830881	0.530379037	-0.431447824	0.666142783	1	75.4595783	0.676911969	0.527085487	0	1	1	75.4595783	-0.551918913	0.502430612	0	1	1	76.76438975	-2.587743887	0.894423649	-1.775158661	0.075871693	1	76.76438975	0.55845783	0.869866237	0	1	1	76.76438975	-2.029286056	0.895246478	-1.149723659	0.250257707	1	73.79526026	-0.326533856	0.567750802	0	1	1	73.79526026	0.667832573	0.570233403	0	1	1	73.79526026	0.341298718	0.51590543	0	1	1	N/A
TraesCS2D02G436700	0	0	0	0	0	0.861587121	0	0	0	0	12.45261204	1.047813613	0	0	0	0	1.587067598	0	0	0	4.150870681	0	0.349271204	0.3967669	0.21539678	0.746652868	0.176992196	3.897285503	0	1	1	0.746652868	-0.81324179	3.894002543	0	1	1	0.746652868	-0.636249594	3.673848333	0	1	1	1.368665557	0	4.025746897	0	1	1	1.368665557	-2.902336498	3.948436702	-0.481794857	0.629951683	1	1.368665557	-2.471580749	3.946342848	-0.37289734	0.709224852	1	0.282000673	-0.034921675	4.105038647	0	1	1	0.282000673	0.023124223	4.105038872	0	1	1	0.282000673	-0.011797451	3.671210843	0	1	1	N/A
TraesCS4A02G239300	173.137978	187.2890641	135.4174869	115.7384038	150.6272461	168.8710756	131.5162409	168.1348074	129.6371045	73.17051977	138.757677	195.9411456	147.6096758	222.2287967	179.2072339	116.7999829	201.557585	273.5753444	217.8765085	151.1341095	128.6707739	204.7589304	212.5504325	147.3382064	162.7893107	163.2864014	-0.106660598	0.274434336	0	1	1	163.2864014	0.494638254	0.275194329	0	1	1	163.2864014	0.387977656	0.260709206	0	1	1	176.8503489	0.359407206	0.51651919	0	1	1	176.8503489	0.234830651	0.517097902	0	1	1	176.8503489	0.594237857	0.517228157	0	1	1	151.7210499	-0.537917588	0.393524089	0	1	1	151.7210499	0.736260849	0.394809863	0	1	1	151.7210499	0.198343261	0.35584547	0	1	1	N/A
TraesCS2A02G342600	623.1252971	586.1904474	814.6890743	934.2864812	283.2106033	579.8481321	248.108653	200.3308344	437.6074847	359.5583606	1299.519014	1113.825871	721.2070068	888.0702102	1374.740424	679.8804974	1096.66371	506.1143872	295.4257743	447.9811284	827.3047161	737.1303288	606.7570307	911.4128924	569.0903526	695.847495	0.667166989	0.352771264	0	1	1	695.847495	-0.778892376	0.352656556	0	1	1	695.847495	-0.111725386	0.332419705	0	1	1	783.6479989	1.068428154	0.513236219	0.133326822	0.893934916	1	783.6479989	-0.720570352	0.513238241	0	1	1	783.6479989	0.347857802	0.512777441	0	1	1	625.3845701	0.273326683	0.437103389	0	1	1	625.3845701	-0.792750347	0.43676677	0	1	1	625.3845701	-0.519423664	0.390902367	0	1	1	N/A
TraesCS1D02G235300LC	0	4.864651016	2.912204019	0	21.18195648	7.754284085	1.865478594	0	0.658056368	1.573559565	0.889472289	0	13.86936551	16.89952826	9.819574459	6.973133307	0	5.862328809	0	7.280004282	0.918316961	10.88208964	1.954109603	3.576334511	7.149195726	4.444333362	1.59834907	1.667756998	0.358774732	0.719763617	1	4.444333362	0.012342687	1.687023934	0	1	1	4.444333362	1.610691756	1.604516278	0.380608016	0.703494133	1	5.057784285	0.276222118	2.919949819	0	1	1	5.057784285	2.157894094	2.959299214	0.391273072	0.695595401	1	5.057784285	2.434116211	2.960219057	0.484462867	0.628057411	1	3.937107575	3.507656495	2.211371378	1.133982523	0.256801879	1	3.937107575	-2.541943803	2.228884793	-0.691800585	0.489062569	1	3.937107575	0.965712692	1.951920954	0	1	1	N/A
TraesCS1A02G467600LC	0	6.08081377	5.824408038	0.523703185	0	4.307935603	5.596435782	5.366004493	9.870845519	3.14711913	4.447361444	3.143440839	8.916020688	4.224882066	0	6.973133307	12.69654079	11.72465762	4.923762905	3.29028184	3.522500137	5.152847918	6.744700983	5.417016988	6.280213125	5.253353204	0.344524898	1.099624266	0	1	1	5.253353204	0.230929925	1.112478361	0	1	1	5.253353204	0.575454822	1.044104428	0	1	1	4.957718131	1.081833223	2.53346241	0.032300942	0.974232058	1	4.957718131	-0.77988566	2.52685232	0	1	1	4.957718131	0.301947563	2.51954217	0	1	1	5.412649996	-0.046539844	1.507240181	0	1	1	5.412649996	0.800966401	1.539541547	0	1	1	5.412649996	0.754426557	1.381799527	0	1	1	N/A
TraesCS7A02G089700	0.857118703	182.4244131	71.34899846	8.902954137	6.276135253	38.77142042	68.08996869	12.52067715	7.896676416	10.22813717	8.005250599	35.62566284	54.48679309	43.93877348	73.64680844	116.7999829	7.935337991	13.67876722	14.77128871	5.009976791	28.33272447	113.1815933	20.60836907	40.78982052	56.20737128	40.05456499	2.303500627	0.544854082	2.392384805	0.016739282	0.712829003	40.05456499	-1.650681967	0.546464735	-1.190711726	0.233766773	1	40.05456499	0.652818659	0.498560294	0	1	1	44.58555321	2.933771745	1.011527199	1.911734798	0.055910219	0.973261207	44.58555321	-2.327856417	1.011507073	-1.312750501	0.189267034	1	44.58555321	0.605915329	0.944399135	0	1	1	36.3169397	1.861514123	0.723058949	1.191485319	0.233463117	1	36.3169397	-1.214921098	0.726671061	-0.29576119	0.767412463	1	36.3169397	0.646593025	0.652739571	0	1	1	N/A
TraesCS1B02G330800LC	129.4249242	156.8849953	112.8479057	91.12435411	158.4724151	79.26601509	172.55677	115.667208	52.64450944	120.3773067	145.8734554	136.2157697	54.48679309	62.52825457	85.92127651	81.93431636	80.94044751	156.3287682	68.93268067	113.5139496	136.5181931	109.7066249	136.070582	100.0217341	71.1549513	96.5928503	-1.545137849	0.622187214	-0.876163696	0.38094105	1	96.5928503	0.143565101	0.618060421	0	1	1	96.5928503	-1.401572748	0.587534341	-0.683488131	0.494298448	1	106.5720874	-3.51578735	1.129785284	-2.226783607	0.02596174	0.583577266	106.5720874	0.044207338	1.102395784	0	1	1	106.5720874	-3.471580012	1.129606435	-2.188001003	0.028669529	0.764072381	88.37944037	-0.885339577	0.438685958	0	1	1	88.37944037	0.372881109	0.436422871	0	1	1	88.37944037	-0.512458468	0.398017295	0	1	1	N/A
TraesCS3D02G014700	8.571187031	4.864651016	14.56102009	3.665922292	14.12130432	0.861587121	1.865478594	13.11689987	5.264450944	1.573559565	15.12102891	29.33878116	8.916020688	10.98469337	0	6.973133307	9.522405589	6.83938361	3.692822179	9.318980765	6.884143265	7.924672193	16.43168822	6.414246312	5.110890823	7.681079287	-1.645931843	0.987600984	-0.654041312	0.51308519	1	7.681079287	1.114044886	0.969937533	0.117579619	0.906400754	1	7.681079287	-0.531886958	0.947994367	0	1	1	7.543601483	-1.706291748	1.791592221	-0.394225728	0.693414392	1	7.543601483	1.046155591	1.752560985	0.026336083	0.978989275	1	7.543601483	-0.660136157	1.803984286	0	1	1	7.710043656	-1.670978855	1.492730703	-0.449497591	0.653072745	1	7.710043656	1.243697915	1.484261373	0.164188006	0.869583143	1	7.710043656	-0.427280941	1.364109078	0	1	1	N/A
TraesCS7D02G182500	1.714237406	24.32325508	18.20127512	54.46513119	14.90582123	1.723174241	14.92382875	0.596222721	1.974169104	10.22813717	8.005250599	13.62157697	13.86936551	0.844976413	2.454893615	20.91939992	19.04481118	2.931164404	0	6.198075912	25.79807018	12.58411575	5.716321365	12.48227927	9.127984919	10.58941848	-0.33061551	1.107245905	0	1	1	10.58941848	-2.401918444	1.070328904	-1.309801538	0.190262983	1	10.58941848	-2.732533954	1.031052914	-1.680354064	0.092888448	1	13.46065895	-2.291108924	1.744893151	-0.739935808	0.459338945	1	13.46065895	-2.587521531	1.504014575	-1.055522704	0.291186331	1	13.46065895	-4.878630455	1.714824699	-2.261823298	0.023708323	0.668718925	8.367142001	0.92166065	1.566953599	0	1	1	8.367142001	-2.322956356	1.551077513	-0.8529273	0.393699621	1	8.367142001	-1.401295706	1.37942289	-0.290915649	0.771115832	1	N/A
TraesCS2B02G507900LC	0	6.08081377	0	1.571109554	3.922584533	3.446348482	13.99108946	2.384890886	6.58056368	1.573559565	0.889472289	5.239068065	5.944013792	7.604787718	0	0	0	5.862328809	0	3.501049404	5.483890433	6.842800744	4.495429253	0.393389891	2.347590568	3.26198413	-0.567019672	1.499294079	0	1	1	3.26198413	0.789453496	1.499206076	0	1	1	3.26198413	0.222433825	1.465695346	0	1	1	4.921316625	0.226745072	2.280747996	0	1	1	4.921316625	-1.46344804	2.223013759	-0.20847736	0.834856258	1	4.921316625	-1.236702968	2.22641085	-0.106315943	0.915331683	1	1.977050952	-1.470083397	2.873741917	-0.16357885	0.870062696	1	1.977050952	3.024503904	2.919280092	0.693494232	0.487999445	1	1.977050952	1.554420507	2.706894453	0.204817926	0.837714381	1	N/A
TraesCS4B02G030900	207.4227261	110.6708106	164.5395271	98.97990188	131.0143234	165.4247271	273.292614	225.9684114	317.1831694	171.5179926	329.9942191	268.2402849	173.3670689	190.9646694	135.0191488	169.0984827	253.9308157	393.753085	244.9572045	218.540073	234.0889117	150.81774	295.9872604	181.251871	188.2118708	198.0671898	-0.810441463	0.307147541	0	1	1	198.0671898	0.489644257	0.306028538	0	1	1	198.0671898	-0.320797206	0.290750506	0	1	1	204.6931429	-0.885945008	0.606042269	0	1	1	204.6931429	0.07959928	0.602785872	0	1	1	204.6931429	-0.806345727	0.605939853	0	1	1	191.1866165	-0.806563005	0.344986037	0	1	1	191.1866165	0.867870129	0.34580723	0	1	1	191.1866165	0.061307124	0.312449044	0	1	1	N/A
TraesCS2A02G318200LC	0	6.08081377	0.728051005	1.047406369	4.70710144	4.307935603	3.730957188	0	1.974169104	11.80169674	0.889472289	1.047813613	0.990668965	3.379905653	0	1.743283327	0	0	6.154703631	2.227090181	1.889278615	4.730359711	0.349271204	3.132436936	3.299147881	3.719246406	2.820566656	1.434035967	1.269540443	0.204248376	1	3.719246406	-0.736195622	1.475353173	0	1	1	3.719246406	2.084371034	1.335013426	0.812254778	0.416645454	1	5.768588482	2.561804039	1.94184683	0.804287967	0.421230686	1	5.768588482	0.329754044	2.017427414	0	1	1	5.768588482	2.891558083	1.961961703	0.964115701	0.334987922	1	2.166886042	3.803694466	2.827104914	0.991719286	0.321334481	1	2.166886042	-2.381035075	2.872208286	-0.480826924	0.630639513	1	2.166886042	1.422659391	2.449376786	0.172557931	0.862998922	1	N/A
TraesCS4A02G425700	0	0	0.728051005	3.665922292	0	0	0.932739297	2.384890886	0	0	1.778944578	0	0	5.069858479	0	0	3.174135196	0	0	0	2.125868722	2.534929239	0.794963629	0.97554655	0	0.981904186	0.655260281	3.566671363	0	1	1	0.981904186	-1.730512461	3.550375329	-0.205756404	0.836981197	1	0.981904186	-1.075252179	3.34639898	-0.02248751	0.982059075	1	1.607315127	3.746913818	3.966113685	0.692595835	0.488563225	1	1.607315127	-3.745316918	3.954316159	-0.694258326	0.487520221	1	1.607315127	0.0015969	3.835065153	0	1	1	0.507219117	-1.749523738	4.064836853	-0.184392084	0.853705879	1	0.507219117	-0.277193293	4.023418201	0	1	1	0.507219117	-2.026717031	3.623577216	-0.283343494	0.776913539	1	N/A
TraesCS7A02G287200	143.1388234	189.7213896	120.1284158	96.36138596	111.4014007	73.23490524	118.4578907	204.5043934	175.7010502	95.20035368	152.0997614	121.5463791	200.115131	191.8096458	154.6582977	142.9492328	163.4679626	192.4797959	130.479717	143.4137581	122.306346	190.7655177	172.8435228	133.3637575	136.6947465	142.418162	-0.211011061	0.301134661	0	1	1	142.418162	0.344544555	0.301126796	0	1	1	142.418162	0.133533495	0.285610061	0	1	1	158.3906652	0.031130476	0.554343633	0	1	1	158.3906652	0.267246149	0.553841783	0	1	1	158.3906652	0.298376625	0.55486978	0	1	1	129.1469688	-0.434079987	0.451389951	0	1	1	129.1469688	0.423929699	0.451879153	0	1	1	129.1469688	-0.010150288	0.406996045	0	1	1	N/A
TraesCS7D02G297000	20.57084887	178.7759248	29.12204019	10.47406369	24.32002411	38.77142042	37.30957188	5.962227214	23.69002925	11.01491696	27.57364095	35.62566284	12.87869655	43.09379707	85.92127651	59.27163311	36.50255476	0	25.84975525	22.86030074	25.11909218	110.934861	13.86263002	40.6401971	34.19287633	37.11688965	1.078851168	0.570837475	0.138132431	0.890135756	1	37.11688965	-0.835932928	0.570611226	0	1	1	37.11688965	0.24291824	0.532478299	0	1	1	49.67771176	0.606239064	0.803611698	0	1	1	49.67771176	0.117053231	0.805387637	0	1	1	49.67771176	0.723292295	0.803250545	0	1	1	27.51679384	1.870013964	0.900722783	0.96590647	0.334090985	1	27.51679384	-1.918021468	0.899551427	-1.020532501	0.307475983	1	27.51679384	-0.048007503	0.780679185	0	1	1	N/A
TraesCS2A02G521400LC	15.42813666	20.67476682	16.0171221	135.6391248	21.96647339	11.20063257	97.0048869	5.962227214	17.10946557	20.45627435	31.13153011	12.57376336	30.71073792	26.19426881	27.00382976	10.45969996	15.87067598	27.35753444	28.3116367	18.1680252	87.9251806	23.43451781	15.29784167	19.83697555	20.17067679	28.18141899	0.32905472	0.746110606	0	1	1	28.18141899	-1.310446125	0.740583304	-0.419191364	0.675076283	1	28.18141899	-0.981391405	0.699402245	0	1	1	43.33616885	-0.045808563	1.220835077	0	1	1	43.33616885	-2.339917108	1.206327962	-1.110740321	0.266680141	1	43.33616885	-2.385725671	1.210781739	-1.144488413	0.25242114	1	16.63874904	0.361509287	0.96157585	0	1	1	16.63874904	-0.371815626	0.963182276	0	1	1	16.63874904	-0.010306339	0.862704154	0	1	1	N/A
TraesCS3D02G384400LC	0	0	0	0	0	11.20063257	10.26013227	2.384890886	8.554732784	0	0	11.52594974	0	0	0	24.40596657	0	0.977054801	0	2.851577595	3.420044089	0	4.96263181	0	8.901649785	3.240023472	-1.012959134	2.955762113	-0.004384363	0.996501796	1	3.240023472	2.556453345	2.976295628	0.522949848	0.601009155	1	3.240023472	1.54349421	2.835436984	0.191679171	0.847993523	1	2.052922793	-24.06505306	3.971336757	-5.807881444	6.33E-09	3.40E-06	2.052922793	-0.202112779	3.856195197	0	1	1	2.052922793	-24.26716584	3.972370488	-5.857249696	4.71E-09	1.71E-06	4.071835483	0.4599432	2.338241434	0	1	1	4.071835483	3.619795668	2.526781071	1.036811498	0.299823716	1	4.071835483	4.079738868	2.300717883	1.338599091	0.180701222	1	2
TraesCS1D02G342000	305.991377	255.3941783	383.6828795	271.2782496	107.4788162	356.6970679	346.9790185	402.450337	340.8731986	402.0444689	287.2995493	341.5872378	149.5910138	218.848891	252.8540423	256.262649	201.557585	207.1356179	240.0334416	251.4477973	301.8522725	237.1215347	317.0577309	310.0347439	250.6460431	298.5853171	0.164386422	0.367758703	0	1	1	298.5853171	-0.234564205	0.367648109	0	1	1	298.5853171	-0.070177782	0.347162519	0	1	1	349.5514308	0.61308097	0.648075287	0	1	1	349.5514308	-0.451749605	0.647923368	0	1	1	349.5514308	0.161331365	0.647710152	0	1	1	258.2136904	-0.250601647	0.408618954	0	1	1	258.2136904	-0.028975722	0.408390403	0	1	1	258.2136904	-0.279577369	0.367103463	0	1	1	N/A
TraesCS2D02G452300	0	27.97174334	10.19271407	49.75180253	0	0	0	0	27.63836745	8.654577608	12.45261204	1.047813613	2.972006896	3.379905653	9.819574459	0	14.28360838	0	0	9.212789151	20.73480486	15.6758245	0.349271204	10.73761863	0.743001724	8.221631408	0.76798308	1.752549105	0	1	1	8.221631408	-4.856686565	1.677397626	-2.299208312	0.021493113	1	8.221631408	-4.088703485	1.57993713	-1.954953413	0.050588569	1	14.1126647	1.437080351	2.53148753	0.172657517	0.862920639	1	14.1126647	-3.274241041	2.507567938	-0.906950917	0.364432754	1	14.1126647	-1.837160691	2.477841052	-0.337858915	0.73546951	1	3.798004424	0.80232597	2.517123277	0	1	1	3.798004424	-5.198494745	2.358057454	-1.78048874	0.074996011	1	3.798004424	-4.396168774	2.096248579	-1.620117389	0.105207063	1	N/A
TraesCS5D02G343400LC	1.714237406	27.97174334	13.83296909	0.523703185	44.71746368	4.307935603	72.75366517	39.94692234	36.19310024	7.867797825	19.56839035	11.52594974	18.82271034	0	22.09404253	5.22984998	42.85082515	20.51815083	0	27.54160044	30.94858624	13.98587167	23.99700764	21.66140865	7.090123981	18.29822977	-3.085881891	0.990712303	-2.105436549	0.035253325	1	18.29822977	0.134609274	0.935932876	0	1	1	18.29822977	-2.951272617	0.936538881	-2.083493441	0.037206269	1	22.2169	-6.275289482	1.742416533	-3.027570838	0.002465279	0.085382843	22.2169	0.335797706	1.353260729	0	1	1	22.2169	-5.939491776	1.739342872	-2.839860879	0.004513321	0.176569365	15.10537436	-1.878804441	1.175551722	-0.747567653	0.454720982	1	15.10537436	-0.118387672	1.14165378	0	1	1	15.10537436	-1.997192113	1.061126825	-0.939748285	0.347346691	1	N/A
TraesCS2A02G402300	23.14220498	18.24244131	10.92076507	1.571109554	10.98323669	16.37015529	17.72204664	13.11689987	17.76752194	10.22813717	8.894722888	25.14752671	25.7573931	17.74450468	0	6.973133307	14.28360838	25.40342484	6.154703631	17.29765454	9.395959695	17.99347299	21.22261714	8.858127657	13.81384633	13.16555817	-0.897681438	0.78256516	0	1	1	13.16555817	1.274905451	0.786762802	0.349413381	0.726778989	1	13.16555817	0.377224013	0.755902197	0	1	1	13.89717821	-1.006509184	1.448905134	-0.004492485	0.996415528	1	13.89717821	0.893956526	1.439631019	0	1	1	13.89717821	-0.112552658	1.457722645	0	1	1	12.47503624	-0.919354002	1.122687172	0	1	1	12.47503624	1.597161589	1.142507009	0.522676522	0.601199379	1	12.47503624	0.677807587	1.040145033	0	1	1	N/A
TraesCS4A02G353600LC	0	18.24244131	2.184153014	3.665922292	1.569033813	6.031109844	0	1.192445443	5.922507312	11.01491696	0	0	0	1.689952826	2.454893615	3.486566653	3.174135196	0.977054801	3.692822179	2.497180375	1.221974097	9.966197068	0.723166748	4.707024695	3.302624669	3.413504771	1.419173465	1.60350574	0.261410642	0.793775851	1	3.413504771	-1.727494791	1.592982791	-0.456687163	0.647895919	1	3.413504771	-0.308321325	1.460208809	0	1	1	4.263639301	0.249555271	3.094464739	0	1	1	4.263639301	0.530005238	3.105184816	0	1	1	4.263639301	0.779560509	3.109405519	0	1	1	2.767033836	2.519729435	2.274516876	0.668154829	0.504034766	1	2.767033836	-2.74839623	2.274333109	-0.768751166	0.442041044	1	2.767033836	-0.228666795	1.913536934	0	1	1	N/A
TraesCS4B02G047400	0.857118703	47.43034741	13.83296909	0	0.784516907	28.43237498	55.96435782	0.596222721	0.658056368	21.24305413	8.005250599	22.00408587	64.39348275	87.03257055	27.00382976	50.55521647	139.6619486	0	49.23762905	0.766563993	21.32320281	67.23145898	7.533436198	50.43545041	48.15467581	29.0877273	3.869567806	0.97217697	2.951692845	0.003160371	0.216468901	29.0877273	-3.293284809	0.970942288	-2.361916705	0.018180727	1	29.0877273	0.576282997	0.853510398	0	1	1	22.47049088	3.532684945	1.792574087	1.412876022	0.15769218	1	22.47049088	-3.135854433	1.778598754	-1.20086356	0.229804131	1	22.47049088	0.396830512	1.71382441	0	1	1	33.61038992	3.570782944	1.020628942	2.518822304	0.011774806	0.492286198	33.61038992	-2.956559403	1.023814393	-1.911048932	0.055998293	1	33.61038992	0.614223542	0.838031324	0	1	1	N/A
TraesCS2D02G467600	2.571356109	1.216162754	2.184153014	0	3.138067627	5.169522723	0	4.17355905	0.658056368	0.786779783	1.778944578	8.382508904	19.81337931	4.224882066	0	0	3.174135196	23.44931523	9.84752581	2.122493368	0.592981526	2.72052241	12.0017944	1.536266998	8.70760696	4.706765377	-0.251144799	1.146117393	0	1	1	4.706765377	3.001303073	1.250559572	1.60032606	0.109526269	1	4.706765377	2.750158274	1.192018657	1.468230605	0.142041594	1	2.586735257	0.583694822	2.667845305	0	1	1	2.586735257	2.727287944	2.843443402	0.607463452	0.54354339	1	2.586735257	3.310982766	2.838452068	0.814170087	0.415547519	1	6.220237282	-1.274657064	1.592883294	-0.172427613	0.863101365	1	6.220237282	3.554946891	1.671080379	1.528919209	0.126284474	1	6.220237282	2.280289827	1.528789909	0.837453086	0.402337937	1	N/A
TraesCS4B02G091900	65.99814014	79.05057901	143.4260479	134.5917184	99.63364714	78.40442797	89.54297252	81.68251283	47.38005849	91.26645477	136.0892602	117.3551247	72.31883447	66.75313664	186.5719147	123.7731162	38.08962236	122.1318502	105.8609025	71.00394859	120.0746504	72.90185782	107.0564959	114.8385099	95.08932027	88.58293336	-0.630074311	0.568444795	0	1	1	88.58293336	-0.397437276	0.565442981	0	1	1	88.58293336	-1.027511588	0.535956995	-0.051331707	0.959061203	1	80.65155604	-1.873371666	1.008598733	-0.865925802	0.386530853	1	80.65155604	-0.699623482	0.99265023	0	1	1	80.65155604	-2.572995149	1.007008032	-1.562048265	0.118276619	1	93.83395447	0.001003894	0.497642261	0	1	1	93.83395447	-0.135534995	0.497362773	0	1	1	93.83395447	-0.134531101	0.448489536	0	1	1	N/A
TraesCS3B02G343500LC	0	0	0	0	0	9.477458326	0	0	0.658056368	0	0	0	0	0	0	0	6.348270393	0	0	0.219352123	0	0	0	1.587067598	2.369364581	0.764481456	0.57754737	3.894142521	0	1	1	0.764481456	-0.045174767	3.89458905	0	1	1	0.764481456	0.532372604	3.657958178	0	1	1	0.072369521	-0.505818489	4.072847732	0	1	1	0.072369521	0.927947882	4.072864665	0	1	1	0.072369521	0	4.080506829	0	1	1	1.275572334	16.25104966	4.056275147	3.759865667	0.000170005	0.015681336	1.275572334	-15.5722178	4.057828692	-3.591136765	0.000329239	0.02924551	1.275572334	0.678831862	3.546661233	0	1	1	2
TraesCS1A02G180400LC	0	15.8101158	0	0	28.24260864	0	5.596435782	0	19.08363467	0	1.778944578	0	2.972006896	1.689952826	0	8.716416634	1.587067598	0	4.923762905	15.77541444	2.45846012	8.750034314	0	0.3967669	4.153046609	4.245969296	0.507512203	2.010365158	0	1	1	4.245969296	1.660143933	2.048210047	0.322302849	0.747223275	1	4.245969296	2.167656136	1.930144207	0.604957978	0.545206919	1	7.905100215	-3.313012197	2.301640832	-1.004940547	0.314925479	1	7.905100215	2.391064151	2.266489914	0.613752632	0.539378803	1	7.905100215	-0.921948047	2.34576502	0	1	1	1.464679143	3.693391885	3.901142177	0.690411106	0.489935695	1	1.464679143	-0.651480482	3.992193267	0	1	1	1.464679143	3.041911403	3.460422843	0.590075692	0.555139905	1	N/A
TraesCS3A02G432200	11.99966184	0	5.096357033	0	25.10454101	31.87872346	15.85656805	11.32823171	0	1.573559565	0	5.239068065	1.981337931	8.449764131	17.1842553	27.89253323	1.587067598	10.74760282	7.385644357	12.36806762	5.285522683	4.224882066	9.104967529	6.360309875	17.28455974	8.594055311	-0.242755015	1.24625037	0	1	1	8.594055311	1.922720979	1.273368647	0.724629887	0.468679119	1	8.594055311	1.679965963	1.215139858	0.559578355	0.575767072	1	6.820497611	-1.77937035	3.086764349	-0.252487803	0.80066404	1	6.820497611	3.809209901	3.153503187	0.890821963	0.37302469	1	6.820497611	2.029839551	3.184716563	0.323369295	0.74641558	1	9.839201317	0.478962538	1.236532253	0	1	1	9.839201317	1.096138589	1.268275947	0.07580258	0.939576164	1	9.839201317	1.575101127	1.162859957	0.494557512	0.6209125	1	N/A
TraesCS3D02G466300LC	1.714237406	7.296976524	2.184153014	0	10.19871979	0	12.12561086	7.154672657	5.922507312	0	0.889472289	3.143440839	2.972006896	0	7.364680844	10.45969996	12.69654079	17.58698643	3.692822179	5.945154835	4.33836105	3.648488262	9.295033307	5.561343661	4.281132259	5.19038862	-1.840665573	1.270936586	-0.661453594	0.508321465	1	5.19038862	1.807121855	1.261521648	0.639800242	0.522302475	1	5.19038862	-0.033543718	1.229113028	0	1	1	4.770145206	-1.639380973	2.428684532	-0.263262257	0.792348448	1	4.770145206	1.453499435	2.403293522	0.188699146	0.850328621	1	4.770145206	-0.185881538	2.465513404	0	1	1	5.431539617	-2.142708058	1.763634248	-0.647928027	0.517031502	1	5.431539617	2.204612141	1.763697518	0.683003819	0.494604429	1	5.431539617	0.061904083	1.621200173	0	1	1	N/A
TraesCS2A02G171600	18.85661147	38.91720813	42.22695827	9.950360507	6.276135253	14.64698105	55.96435782	27.42624519	21.71586014	24.39017326	49.81044817	41.91254452	20.80404827	25.34929239	24.54893615	8.716416634	28.56721677	91.84315134	2.461881452	15.61620229	38.5750555	32.13325026	53.72731368	29.93332111	11.65733185	26.64565475	-1.383061295	0.613775277	-0.624106752	0.53255748	1	26.64565475	-0.157203824	0.596087034	0	1	1	26.64565475	-1.540265119	0.584070126	-0.925000432	0.354965683	1	26.49563846	-0.552656868	1.106869837	0	1	1	26.49563846	-1.02255424	1.082883986	-0.020827937	0.983382912	1	26.49563846	-1.575211108	1.098057125	-0.52384443	0.600386748	1	26.50863194	-2.005029761	0.81084688	-1.239481567	0.215167211	1	26.50863194	0.508798034	0.79090017	0	1	1	26.50863194	-1.496231726	0.744675841	-0.666372801	0.505172843	1	N/A
TraesCS7D02G492200	11.14254314	72.96976524	211.8628424	140.8761566	41.57939605	30.15554922	16.78930735	76.31650834	38.16726934	85.75899629	83.61039514	110.0204294	164.4510482	75.20290077	125.1995743	137.7193828	39.67668996	215.9291111	279.4235448	30.29640284	80.42528638	74.086333	134.0886829	115.6245257	152.9373813	98.7668972	0.810392454	0.596048688	0	1	1	98.7668972	-0.475692036	0.596346042	0	1	1	98.7668972	0.334700419	0.561408538	0	1	1	70.02916342	1.389941104	0.94969806	0.41059482	0.681369663	1	70.02916342	-1.494310033	0.948213438	-0.521306716	0.602153123	1	70.02916342	-0.104368929	0.943450439	0	1	1	119.3108706	0.312282448	0.66681508	0	1	1	119.3108706	0.19515596	0.668545075	0	1	1	119.3108706	0.507438408	0.598721756	0	1	1	N/A
TraesCS5B02G041100	69.42661495	26.75558059	57.51602937	1.047406369	39.22584533	34.46348482	27.04943962	88.24096277	31.58670566	70.81018043	96.95247948	24.0997131	66.37482068	37.17896218	34.36851061	54.04178313	31.74135196	0	119.4012504	46.74638865	41.68310849	31.96727138	37.44689196	48.60901809	68.57033477	57.28405303	0.90927776	0.820397001	0	1	1	57.28405303	-0.490634595	0.821558278	0	1	1	57.28405303	0.418643165	0.772946459	0	1	1	70.48341968	0.617097239	1.278575649	0	1	1	70.48341968	-0.00683017	1.279668048	0	1	1	70.48341968	0.610267069	1.279126191	0	1	1	46.92274175	1.322537176	0.877788412	0.367442964	0.713288629	1	46.92274175	-1.010316011	0.880249812	-0.011719413	0.990649476	1	46.92274175	0.312221165	0.779475145	0	1	1	N/A
TraesCS1D02G267100	50.57000348	52.29499842	24.02568316	47.13328661	0.784516907	14.64698105	109.1304978	18.48290436	67.12174953	18.095935	44.47361444	76.49039375	29.72006896	54.07849044	44.18808506	31.37909988	17.45774358	37.12808246	28.3116367	39.49208997	66.91246627	53.18674443	44.03379352	25.9418617	26.01444665	37.00624169	-0.624716745	0.727678699	0	1	1	37.00624169	-0.074012967	0.723571669	0	1	1	37.00624169	-0.698729712	0.68789751	0	1	1	49.28686496	-0.849933593	1.299026968	0	1	1	49.28686496	-0.929274511	1.287775688	0	1	1	49.28686496	-1.779208104	1.296029282	-0.601227237	0.547688646	1	27.46923316	-0.526555093	0.729220622	0	1	1	27.46923316	0.625782741	0.730398589	0	1	1	27.46923316	0.099227648	0.664521368	0	1	1	N/A
TraesCS3A02G218800	66.85525884	92.4283693	108.4795997	74.88955539	169.4556518	127.5148938	157.6329412	156.8065757	74.36036958	120.3773067	157.4365951	121.5463791	58.44946895	26.19426881	108.015319	129.0029662	14.28360838	260.873632	150.1747686	103.5570934	129.9863639	59.31131906	179.7421956	87.78895846	116.2855244	108.0414313	-0.620693898	0.618519988	0	1	1	108.0414313	0.290770769	0.617715046	0	1	1	108.0414313	-0.32992313	0.584337588	0	1	1	104.6000714	-1.248580437	1.008729329	-0.246429275	0.805349947	1	104.6000714	-0.371804261	1.003037433	0	1	1	104.6000714	-1.620384699	1.008327752	-0.615260958	0.538382397	1	109.6039956	-0.377023754	0.593854629	0	1	1	109.6039956	0.928702081	0.59633785	0	1	1	109.6039956	0.551678327	0.537475599	0	1	1	N/A
TraesCS5A02G685400LC	2.571356109	1.216162754	5.096357033	24.61404967	18.04388885	11.20063257	3.730957188	2.384890886	5.264450944	3.933898913	16.0105012	2.095627226	16.84137241	4.224882066	0	0	1.587067598	2.931164404	1.230940726	8.626565302	14.78516935	2.72052241	2.470560839	2.654330886	7.318236426	5.955325063	-0.039829325	1.129573949	0	1	1	5.955325063	-0.481926978	1.12083322	0	1	1	5.955325063	-0.521756304	1.083141606	0	1	1	8.758078404	-1.559691891	1.79576081	-0.311673965	0.755288316	1	8.758078404	-1.444603914	1.714945718	-0.25925247	0.795440449	1	8.758078404	-3.004295805	1.78090215	-1.125438478	0.260403274	1	3.820639771	0.78523274	1.882773799	0	1	1	3.820639771	0.191129697	1.911886264	0	1	1	3.820639771	0.976362437	1.736143537	0	1	1	N/A
TraesCS4A02G144400	199.7086578	152.0203442	142.6979969	103.1695274	233.0015213	123.2069582	294.7456179	227.1608569	281.6481255	145.5542598	233.0417397	133.0723288	247.6672413	101.3971696	240.5795742	254.5193657	99.98525869	327.3133585	120.6321912	238.1194349	210.3189616	126.7087569	229.1821814	157.2042724	186.5064391	179.9761426	-0.757023629	0.374103692	0	1	1	179.9761426	0.434261946	0.37313475	0	1	1	179.9761426	-0.322761683	0.35416081	0	1	1	195.3527824	-1.547604566	0.565989059	-0.967517936	0.333285179	1	195.3527824	0.359569727	0.560344667	0	1	1	195.3527824	-1.188034839	0.566312777	-0.332033546	0.739863929	1	166.6573916	-0.182414942	0.447001816	0	1	1	166.6573916	0.426401934	0.447976944	0	1	1	166.6573916	0.243986992	0.403792879	0	1	1	N/A
TraesCS7B02G120900	0	0	0	0	0	0	0	0	9.212789151	0	0	0	5.944013792	0	0	17.43283327	0	0	6.154703631	3.070929717	0	0	0	0	7.382887672	1.815579978	1.561278392	3.848529846	0.145842286	0.884045893	1	1.815579978	1.60034697	3.877333559	0.154835007	0.876951392	1	1.815579978	3.161625362	3.649092867	0.592373349	0.553600609	1	1.01317329	-2.200491734	3.972599154	-0.30219302	0.762504925	1	1.01317329	2.830092431	3.996279296	0.457949081	0.646989024	1	1.01317329	0	4.052774048	0	1	1	2.376722743	4.899795638	3.490266428	1.117334656	0.263851263	1	2.376722743	0	3.617524608	0	1	1	2.376722743	4.480882848	3.102217808	1.122062687	0.261835787	1	N/A
TraesCS6A02G166900	429.4164702	469.438823	305.781422	136.6865312	669.1929214	168.8710756	406.6743335	493.0761906	296.1253656	261.9976676	450.9624504	512.3808568	443.8196965	442.7676405	400.1476592	221.3969825	630.0658365	502.2061679	241.2643823	464.9115857	331.441105	456.1032318	502.5544051	399.4981463	268.8380342	366.7489424	-1.051715554	0.321884045	-0.160665167	0.872357126	1	366.7489424	0.606522251	0.321110903	0	1	1	366.7489424	-0.445193302	0.304166862	0	1	1	400.7996397	-1.033555134	0.594393579	-0.056452719	0.95498116	1	400.7996397	0.727539248	0.593171268	0	1	1	400.7996397	-0.306015886	0.594878017	0	1	1	337.8018243	-1.062993981	0.384657048	-0.163766611	0.869914877	1	337.8018243	0.495733949	0.383814708	0	1	1	337.8018243	-0.567260033	0.345423062	0	1	1	N/A
TraesCS3B02G370200LC	53.14135959	44.9980219	23.29763215	74.36585221	84.72782592	83.57395069	114.7269335	33.98469512	84.88927147	28.32407217	25.79469637	14.66939058	49.53344827	27.88422163	12.27446807	95.88058297	55.54736594	34.19691805	46.7757476	74.25281899	71.62916071	36.44112177	27.61700125	29.86088458	68.94093238	51.4866725	0.412402981	0.573997318	0	1	1	51.4866725	0.217090821	0.576516664	0	1	1	51.4866725	0.629493802	0.544134126	0	1	1	68.05968992	-0.912971615	0.87537457	0	1	1	68.05968992	0.271401959	0.870851158	0	1	1	68.05968992	-0.641569655	0.876556345	0	1	1	38.57587319	1.300175538	0.705651834	0.425387597	0.670554146	1	38.57587319	0.052451218	0.717879176	0	1	1	38.57587319	1.352626756	0.636685629	0.55384752	0.579683204	1	N/A
TraesCS2B02G314800	6.856949625	0	0	0	0	0	0	0	0	0.786779783	8.005250599	4.191254452	0	0	2.454893615	1.743283327	0	0	0	2.285649875	2.668416866	0	1.397084817	0.810418349	0.435820832	1.121822106	-1.097930096	3.863479925	-0.025347639	0.979777675	1	1.121822106	-0.38929996	3.84882493	0	1	1	1.121822106	-1.487230056	3.65018564	-0.133480898	0.893813071	1	1.632228772	-2.493035377	3.981385605	-0.375003962	0.70765752	1	1.632228772	-0.93631247	3.867232568	0	1	1	1.632228772	-3.429347847	3.968559593	-0.612148511	0.540439504	1	0.741654222	-0.264564619	4.033621166	0	1	1	0.741654222	-0.550871947	4.029748219	0	1	1	0.741654222	-0.815436565	3.628322735	0	1	1	N/A
TraesCS6A02G121700	67.71237754	75.40209075	16.0171221	42.41995795	145.1356277	68.06538252	64.3590115	109.108758	269.1450545	77.89119847	69.37883852	8.382508904	82.22552412	49.00863196	56.46255314	62.75819976	66.65683913	46.89863047	116.939369	160.6643533	58.71926932	62.20536136	54.79663246	54.25692821	82.49711885	84.21238977	0.131357347	0.499612469	0	1	1	84.21238977	0.751798156	0.502773873	0	1	1	84.21238977	0.883155503	0.47484562	0	1	1	119.0179128	-0.311747028	0.742769738	0	1	1	119.0179128	1.39864065	0.744905977	0.535155661	0.592542224	1	119.0179128	1.086893622	0.746468569	0.116406271	0.907330566	1	57.43729248	0.69964751	0.681622639	0	1	1	57.43729248	-8.21E-05	0.687314209	0	1	1	57.43729248	0.699565439	0.612287471	0	1	1	N/A
TraesCS6B02G126200LC	16.28525536	6.08081377	37.85865224	10.47406369	65.89942016	20.67809089	9.327392971	37.56203145	28.29642382	31.4711913	40.02625299	38.76910368	34.67341379	8.449764131	22.09404253	15.68954994	15.87067598	68.3938361	2.461881452	36.82703311	19.94256989	7.265288951	48.24165708	26.82364051	18.37573402	23.85951774	-2.403399185	0.715109361	-1.962495894	0.049704778	1	23.85951774	0.856029415	0.691345536	0	1	1	23.85951774	-1.54736977	0.685822784	-0.798121297	0.424800104	1	20.236905	-5.01379118	1.56957264	-2.557250985	0.010550306	0.292053564	20.236905	1.378103802	1.370103553	0.275967318	0.782573169	1	20.236905	-3.635687377	1.575524707	-1.672894983	0.094347972	1	26.33695999	-1.246786506	0.76881051	-0.32099783	0.748212035	1	26.33695999	0.447585761	0.761162741	0	1	1	26.33695999	-0.799200745	0.712899113	0	1	1	N/A
TraesCS7A02G207400	23.14220498	0	16.0171221	82.22139998	16.47485504	24.98602649	27.04943962	43.52425866	90.81177878	45.63322739	54.25780961	15.71720419	5.944013792	16.89952826	39.27829783	29.63581655	38.08962236	0	23.3878738	43.4762796	54.50954974	8.449764131	19.74715429	34.75456742	20.98843266	27.71003377	-1.127475931	0.952219361	-0.133872442	0.893503442	1	27.71003377	-0.65498331	0.94057705	0	1	1	27.71003377	-1.782459241	0.896683142	-0.872615091	0.382872912	1	34.00340119	-3.99422919	1.415853946	-2.114786767	0.034448125	0.714433048	34.00340119	-0.980424727	1.257230145	0	1	1	34.00340119	-4.974653917	1.412251885	-2.814408647	0.004886706	0.189221936	22.80029364	0.780000792	1.060754948	0	1	1	22.80029364	-1.181397575	1.058340309	-0.171398154	0.863910706	1	22.80029364	-0.401396783	0.939997807	0	1	1	N/A
TraesCS5B02G133500	161.9954349	143.507205	121.5845178	78.0317745	279.2880188	111.1447385	164.1621163	249.8173203	115.1598644	119.5905269	70.26831081	107.9248021	128.7869655	217.1589382	125.1995743	167.3551994	125.3783403	228.6308235	192.0267533	185.481106	104.1540672	180.3330716	195.4576487	122.9382398	149.8284142	154.3383984	-0.150743281	0.292554684	0	1	1	154.3383984	0.759627169	0.293987564	0	1	1	154.3383984	0.608883887	0.27866339	0	1	1	177.715381	0.159271141	0.538784063	0	1	1	177.715381	0.865727914	0.540541221	0	1	1	177.715381	1.024999054	0.541040825	0.046205486	0.96314647	1	135.5278261	-0.44573134	0.423772334	0	1	1	135.5278261	0.712386058	0.42550355	0	1	1	135.5278261	0.266654718	0.383438367	0	1	1	N/A
TraesCS4B02G244500	229.7078124	189.7213896	271.5630248	402.7277489	393.0429702	379.098333	170.6912914	184.2328209	159.9076974	330.4475087	249.0522409	256.7143352	168.4137241	251.8029711	279.8578721	411.4148651	130.1395431	345.8773997	441.9077207	260.88616	274.1570937	220.7621804	262.2748519	253.0019871	350.2086607	286.2852308	0.476048155	0.31957335	0	1	1	286.2852308	-0.040373914	0.319989662	0	1	1	286.2852308	0.435674241	0.301894118	0	1	1	320.747129	0.476930904	0.563899853	0	1	1	320.747129	-0.050856714	0.564066487	0	1	1	320.747129	0.42607419	0.563979866	0	1	1	258.5385433	0.476186281	0.424630775	0	1	1	258.5385433	-0.047704223	0.42556838	0	1	1	258.5385433	0.428482058	0.381138457	0	1	1	N/A
TraesCS3D02G423300	17.14237406	25.53941783	56.78797837	39.80144203	32.94971008	7.754284085	37.30957188	22.06024069	11.18695826	14.16203609	32.0210024	19.90845865	34.67341379	20.27943392	9.819574459	78.4477497	50.78616314	2.931164404	33.23539961	20.42634747	36.37733877	22.90942587	14.96662125	32.88893801	38.52771179	27.8987066	0.734882341	0.679079953	0	1	1	27.8987066	-1.093545357	0.676680484	-0.138241548	0.89004952	1	27.8987066	-0.358663017	0.635114978	0	1	1	29.15777147	0.126294151	1.024864909	0	1	1	29.15777147	-0.836536834	1.016989069	0	1	1	29.15777147	-0.710242683	1.019762041	0	1	1	26.67629232	1.238006737	0.986339997	0.241302936	0.809320335	1	26.67629232	-1.421997645	0.985530567	-0.42819336	0.66851035	1	26.67629232	-0.183990907	0.871468459	0	1	1	N/A
TraesCS2B02G063700	187.708996	53.51116118	63.34043741	122.5465452	43.93294677	60.31109844	189.3460773	31.59980424	60.54118585	30.68441152	106.7366747	47.15161258	62.41214481	102.242146	76.10170205	69.73133307	61.89563633	101.6136994	0	97.3943762	139.543099	77.87665358	60.12170539	58.00554683	48.11364408	74.2491768	-0.287806127	0.707761686	0	1	1	74.2491768	-0.780783048	0.705338683	0	1	1	74.2491768	-1.068589175	0.669203569	-0.102493738	0.918364783	1	107.4954454	-0.554715407	1.045809389	0	1	1	107.4954454	-1.035673226	1.040884515	-0.03427203	0.972660228	1	107.4954454	-1.590388632	1.044253782	-0.565368919	0.57182286	1	48.88147095	-0.157781666	0.848662249	0	1	1	48.88147095	-0.49126989	0.846308719	0	1	1	48.88147095	-0.649051557	0.764547527	0	1	1	N/A
TraesCS5A02G395600	492.8432543	547.2732393	354.5608393	218.9079311	349.8945404	228.3205869	291.9474	262.3379974	309.2864929	446.1041367	294.4153276	431.6992086	380.4168827	467.2719565	478.7042549	298.1014489	577.6926058	409.3859618	210.4908642	384.0080959	268.4235529	507.2725979	367.8077226	464.2654591	279.3324457	346.5531893	-0.528951222	0.302634814	0	1	1	346.5531893	0.087890045	0.301959254	0	1	1	346.5531893	-0.441061177	0.285752654	0	1	1	365.5558411	-0.579527534	0.554173276	0	1	1	365.5558411	0.543310175	0.553503541	0	1	1	365.5558411	-0.03621736	0.554748993	0	1	1	329.5503775	-0.415444055	0.351986733	0	1	1	329.5503775	-0.322672552	0.350897055	0	1	1	329.5503775	-0.738116607	0.315454442	0	1	1	N/A
TraesCS1D02G028700	0.857118703	2.432325508	0.728051005	1.571109554	6.276135253	1.723174241	4.663696485	0.596222721	1.974169104	0.786779783	3.557889155	2.095627226	6.934682757	4.224882066	4.909787229	0	0	2.931164404	12.30940726	3.035807687	3.264231731	3.328603787	1.874338117	1.606154504	5.241816065	2.94557176	0.761951964	1.185120589	0	1	1	2.94557176	0.127369051	1.20855131	0	1	1	2.94557176	0.889321015	1.126244874	0	1	1	3.276324432	0.29752698	2.014338313	0	1	1	3.276324432	-0.27852582	1.995518353	0	1	1	3.276324432	0.01900116	1.999360791	0	1	1	2.663540913	1.406689529	2.236237317	0.181863314	0.855689996	1	2.663540913	0.599428859	2.316945812	0	1	1	2.663540913	2.006118388	2.051624272	0.490400899	0.623850241	1	N/A
