## Supplementary Data Set for "High expression of *VRT2* increases the number of rudimentary basal spikelets in wheat" (part 28 of 67)

Condition	apical_DR	basal_DR	central_GP	central_DR	apical_DR	basal_GP	central_DR	apical_GP	apical_DR	central_GP	central_DR	apical_GP	basal_GP	basal_DR	central_GP	basal_GP	central_GP	apical_GP	basal_GP	Apical-DR	Central-DR	Basal-DR	Apical-GP	Central-GP	Basal-GP	baseMean	log2FoldChange	lfcSE	stat	pvalue	padj	baseMean	log2FoldChange	lfcSE	stat	pvalue	padj	baseMean	log2FoldChange	lfcSE	stat	pvalue	padj	baseMean	log2FoldChange	lfcSE	stat	pvalue	padj	baseMean	log2FoldChange	lfcSE	stat	pvalue	padj	baseMean	log2FoldChange	lfcSE	stat	pvalue	padj	baseMean	log2FoldChange	lfcSE	stat	pvalue	padj	baseMean	log2FoldChange	lfcSE	stat	pvalue	padj	baseMean	log2FoldChange	lfcSE	stat	pvalue	padj	CLUSTER
TraesCS3B02G492300	52.28424089	20.67476682	34.94644823	62.32067896	99.63364714	37.9098333	29.84765751	20.86779525	37.50921297	44.8464476	46.25255902	23.05189949	95.10422067	43.93877348	51.55276591	27.89253323	52.37323074	13.67876722	6.154703631	63.142367	46.14029849	32.30677015	19.19948732	45.92972312	41.76532271	39.60733372	-0.117516426	0.672092737	0	1	1	39.60733372	-0.476181803	0.669428705	0	1	1	39.60733372	-0.59369823	0.634744655	0	1	1	48.04042934	-1.235900686	1.098584452	-0.214731499	0.829976663	1	48.04042934	0.269165421	1.090468568	0	1	1	48.04042934	-0.966735265	1.099148296	0	1	1	32.98279221	1.07500087	0.787000785	0.095299612	0.924076851	1	32.98279221	-1.574299981	0.78485178	-0.731730495	0.46433308	1	32.98279221	-0.499299112	0.698174698	0	1	1	N/A
TraesCS4B02G134500	376.2751107	437.8185914	454.3038269	527.89281	340.4803375	386.8526171	333.9206684	296.9189153	361.9310024	494.0977034	377.1362504	365.6869509	290.2660068	338.8355417	252.8540423	291.1283156	217.428261	328.2904133	306.5042408	359.5621502	412.9832429	388.3270666	330.2987598	354.6709584	318.6877951	336.5276776	-0.250854066	0.403484272	0	1	1	336.5276776	-0.153161642	0.403076679	0	1	1	336.5276776	-0.404015708	0.38075158	0	1	1	385.3477508	-0.667895182	0.764963286	0	1	1	385.3477508	-0.231663811	0.76371657	0	1	1	385.3477508	-0.899558993	0.764786663	0	1	1	297.8811361	0.039181648	0.346989784	0	1	1	297.8811361	-0.152474047	0.347102537	0	1	1	297.8811361	-0.113292399	0.311846787	0	1	1	N/A
TraesCS4B02G330900	0	284.5820844	118.6723138	9.426657322	56.48521728	65.48062116	305.0057501	0	0	0	0	4.191254452	10.89735862	49.00863196	112.9251063	247.5462324	1.587067598	0.977054801	34.46634033	18.82840576	104.8108025	166.7953582	1.722769751	58.29612191	89.59763813	68.25091285	6.086230601	1.362353831	3.733413806	0.000188902	0.021845113	68.25091285	-4.186839964	1.369707018	-2.326658126	0.019983468	1	68.25091285	1.899390636	1.188297582	0.756873236	0.449125811	1	94.32092751	5.244730861	3.037089351	1.397631209	0.162223841	1	94.32092751	-4.630848288	3.036409748	-1.195770199	0.231786248	1	94.32092751	0.613882573	2.919258126	0	1	1	48.15089331	6.692337286	1.071907855	5.310472591	1.09E-07	4.96E-05	48.15089331	-4.909086679	1.083103323	-3.60915399	0.000307197	0.027774404	48.15089331	1.783250606	0.789882448	0.991604015	0.32139073	1	4
TraesCS2B02G517400	0	120.4001126	14.56102009	0	0	6.892696964	10.26013227	8.3471181	9.870845519	4.720678695	0	2.095627226	18.82271034	92.10242903	14.72936169	20.91939992	0	12.70171242	67.70173994	3.29028184	3.420044089	106.2512708	7.714819248	8.502765119	28.58413679	23.63137661	2.800454773	1.106446369	1.627240889	0.103685947	1	23.63137661	-0.039073173	1.124744428	0	1	1	23.63137661	2.7613816	1.045662566	1.684464623	0.092091911	1	36.56572712	3.186191182	3.536507233	0.61817806	0.536457971	1	36.56572712	0.423559097	3.561740029	0	1	1	36.56572712	3.609750279	3.54150941	0.736903387	0.461181104	1	13.83424421	1.666723697	1.248350545	0.534083716	0.593283616	1	13.83424421	-0.08361098	1.271570906	0	1	1	13.83424421	1.583112717	1.123265271	0.519122893	0.603675045	1	N/A
TraesCS5A02G372300	300.8486648	392.8205695	248.2653926	245.0930904	559.3605544	131.8228294	377.7594153	352.9638511	221.764996	266.7183463	267.7311589	207.4670954	303.1447034	474.0317678	181.6621275	193.5044493	423.7470487	238.4013716	210.4908642	360.6580717	296.8612215	433.4261687	266.2774393	280.0982288	209.7407116	294.2589118	-0.151745677	0.278471196	0	1	1	294.2589118	0.131378505	0.278409315	0	1	1	294.2589118	-0.020367171	0.263321497	0	1	1	386.531673	0.207467324	0.50697955	0	1	1	386.531673	0.248676684	0.507035121	0	1	1	386.531673	0.456144008	0.507251191	0	1	1	222.8301462	-0.474016778	0.357626983	0	1	1	222.8301462	0.056365234	0.356899749	0	1	1	222.8301462	-0.417651545	0.321217018	0	1	1	N/A
TraesCS2D02G171200	36.85610423	80.26674176	92.4624776	68.08141399	121.6001205	90.46664765	205.2026454	76.31650834	72.38620048	184.8932489	115.6313975	105.8291749	89.16020688	57.45839609	112.9251063	95.88058297	60.30856873	96.72842534	70.16362139	76.94747508	129.6384856	68.86256893	92.9580362	112.6473504	86.41776472	97.01042087	0.249832256	0.410547062	0	1	1	97.01042087	-0.545546205	0.409602406	0	1	1	97.01042087	-0.295713949	0.387503687	0	1	1	109.2778413	0.471577314	0.803449503	0	1	1	109.2778413	-0.737681164	0.801922161	0	1	1	109.2778413	-0.26610385	0.801693008	0	1	1	86.93858615	0.057857842	0.46666695	0	1	1	86.93858615	-0.378794077	0.465822008	0	1	1	86.93858615	-0.320936235	0.420590448	0	1	1	N/A
TraesCS2A02G569700	0	2.432325508	2.184153014	0	0	2.584761362	5.596435782	0	1.974169104	0	0	4.191254452	0	4.224882066	2.454893615	3.486566653	0	0.977054801	0	0.658056368	1.865478594	3.328603787	1.722769751	1.159761657	1.517832004	1.406476917	0.640349614	2.527865911	0	1	1	1.406476917	-0.684601805	2.527616442	0	1	1	1.406476917	-0.044252191	2.391574742	0	1	1	1.54957638	1.00482272	3.979850591	0.001211784	0.999033136	1	1.54957638	-5.36505028	3.923080915	-1.112658743	0.265855021	1	1.54957638	-4.36022756	3.916784706	-0.857904586	0.390945152	1	1.282979207	0.455918614	3.41675985	0	1	1	1.282979207	-0.288453642	3.423562565	0	1	1	1.282979207	0.167464972	3.091173613	0	1	1	N/A
TraesCS1A02G321900	204.85137	176.3435993	497.9868872	361.8789005	335.773236	323.0951702	179.085945	239.681534	246.1130816	301.3366567	347.7836649	475.7073803	236.7698827	297.4316974	198.8463828	320.7641321	330.1100604	347.8315093	201.8742791	262.2458959	296.2495035	236.8876484	354.4068079	332.0699968	270.625866	317.8558639	0.247437243	0.336554317	0	1	1	317.8558639	-0.122310254	0.336586646	0	1	1	317.8558639	0.125126989	0.317758802	0	1	1	364.5645956	0.878630697	0.571364531	0	1	1	364.5645956	-0.230065255	0.571623808	0	1	1	364.5645956	0.648565442	0.571117725	0	1	1	280.820967	-0.332139187	0.370705222	0	1	1	280.820967	0.015326395	0.370321429	0	1	1	280.820967	-0.316812791	0.333138558	0	1	1	N/A
TraesCS5B02G569700	0	3.648488262	0	0	0	0	4.663696485	0.596222721	4.606394576	0	5.336833733	0	0	0	0	0	0	0	0	1.535464859	3.333510073	1.824244131	0.198740907	0	0	1.559415565	0.147191257	3.855806647	0	1	1	1.559415565	-0.664532107	3.851397761	0	1	1	1.559415565	-0.51734085	3.640323459	0	1	1	3.562542758	2.503144999	3.826354404	0.392839983	0.694437672	1	3.562542758	-3.08709729	3.808703145	-0.547981087	0.583704889	1	3.562542758	-0.58395229	3.746675396	0	1	1	0.048177533	-0.540860999	4.105347887	0	1	1	0.048177533	0.462543761	4.105347887	0	1	1	0.048177533	0	3.678140202	0	1	1	N/A
TraesCS6A02G154100	0	0	6.552459042	0	0	0.861587121	0	2.384890886	0.658056368	0	0.889472289	0	0	0	0	0	1.587067598	15.63287682	0	0.219352123	0.296490763	0	6.00592257	2.03488166	0.21539678	3.894769172	-1.153501452	2.547093967	-0.060265327	0.951944317	1	3.894769172	0.761255161	2.540451446	0	1	1	3.894769172	-0.39224629	2.430834186	0	1	1	6.177951769	8.50855098	3.923015969	1.913974106	0.055623464	0.969330863	6.177951769	-0.401241415	4.030861142	0	1	1	6.177951769	8.107309565	3.924210321	1.811143895	0.07011858	1	2.190097935	-3.049618995	3.040072612	-0.674200671	0.500183743	1	2.190097935	1.444462668	3.01556423	0.147389554	0.88282455	1	2.190097935	-1.605156327	2.803952554	-0.215822599	0.829126032	1	N/A
TraesCS3D02G627400LC	4.285593515	6.08081377	3.640255024	12.56887643	0	0.861587121	0.932739297	2.384890886	7.896676416	5.507458478	1.778944578	0	10.89735862	1.689952826	2.454893615	1.743283327	7.935337991	0	4.923762905	4.060756644	5.093520101	3.885383298	0.794963629	4.884486277	4.606497993	3.843778489	1.25226113	1.230467881	0.205012364	0.837562465	1	3.843778489	-1.549771383	1.221681664	-0.450011979	0.652701803	1	3.843778489	-0.297510253	1.105737298	0	1	1	4.583948837	0.267886736	2.17431861	0	1	1	4.583948837	-0.155328295	2.168392203	0	1	1	4.583948837	0.112558441	2.173944144	0	1	1	3.256798048	2.444739064	2.10722327	0.685612714	0.492957362	1	3.256798048	-3.10367395	2.090543163	-1.006281041	0.314280398	1	3.256798048	-0.658934886	1.737831815	0	1	1	N/A
TraesCS4A02G180000	181.7091651	143.507205	183.4688532	111.0250751	265.1667144	193.8571021	221.0592134	122.2256579	165.8302047	154.2088374	149.4313445	212.7061634	158.5070345	173.2201647	105.5604254	130.7462495	125.3783403	124.0859598	166.176998	204.2353614	160.505211	158.3636848	153.005927	142.1541141	162.321846	192.3119216	0.186203384	0.532526318	0	1	1	192.3119216	0.182490939	0.53297798	0	1	1	192.3119216	0.368694323	0.503052211	0	1	1	266.0868039	0.390864563	0.980117014	0	1	1	266.0868039	0.296080135	0.980568037	0	1	1	266.0868039	0.686944697	0.980592253	0	1	1	135.5043026	0.093990093	0.416561372	0	1	1	135.5043026	0.087254532	0.417677402	0	1	1	135.5043026	0.181244624	0.375399011	0	1	1	N/A
TraesCS5D02G553900LC	0	10.94546479	0	1.571109554	1.569033813	6.031109844	4.663696485	1.192445443	1.316112736	1.573559565	5.336833733	3.143440839	1.981337931	0.844976413	2.454893615	17.43283327	7.935337991	0	13.54034799	0.961715516	3.857213257	5.8952206	1.445295427	2.990947793	9.746407257	3.958714891	2.187497982	1.293783022	0.917849409	0.358697711	1	3.958714891	-1.355542535	1.307700298	-0.271883807	0.785711363	1	3.958714891	0.831955447	1.142955608	0	1	1	3.232014832	0.664371585	2.614694858	0	1	1	3.232014832	-1.993752804	2.548593467	-0.389922056	0.696594184	1	3.232014832	-1.329381219	2.530002881	-0.130190057	0.896416061	1	4.454155837	2.682872136	1.863742272	0.902953247	0.366550709	1	4.454155837	-0.334264165	1.955938605	0	1	1	4.454155837	2.348607971	1.625045165	0.829889532	0.406601244	1	N/A
TraesCS6A02G222900LC	0	0	0	0	0	0	0	1.192445443	0.658056368	0	5.336833733	0	0	1.689952826	0	0	0	0	0	0.219352123	1.778944578	0.844976413	0.397481814	0	0	0.416139607	-0.328087648	3.892362837	0	1	1	0.416139607	0.156456562	3.89170601	0	1	1	0.416139607	-0.171631086	3.677603013	0	1	1	0.842612082	0.655162908	3.979307328	0	1	1	0.842612082	-0.937659931	3.977777651	0	1	1	0.842612082	-0.282497022	3.974838548	0	1	1	0.096355066	-0.987626082	4.084483769	0	1	1	0.096355066	0.909308844	4.084483769	0	1	1	0.096355066	0	3.678140202	0	1	1	N/A
TraesCS4D02G266900	0	3.648488262	0.728051005	0	0	8.615871205	0	0.596222721	0	0	0	6.286881678	0.990668965	0.844976413	2.454893615	41.83879984	0	0	0	0	0	2.246732338	2.294368133	0.795736155	12.861335	3.073620494	1.952855259	2.161951624	0.440738474	0.65940234	1	3.073620494	0.207299455	2.196185281	0	1	1	3.073620494	2.160154714	2.051419899	0.565537419	0.57170828	1	0.491853436	1.305854565	4.071299568	0.075124554	0.940115612	1	0.491853436	0	4.080455872	0	1	1	0.491853436	1.323151977	4.071367257	0.079371856	0.936736853	1	4.955461108	2.548387453	1.981446945	0.781442802	0.434542105	1	4.955461108	0.317690868	2.095179458	0	1	1	4.955461108	2.866078321	1.835034028	1.016917557	0.309192651	1	N/A
TraesCS4D02G257600	30.85627331	75.40209075	54.60382535	49.75180253	41.57939605	68.92696964	36.37683259	26.83002246	50.67034033	51.14068586	49.81044817	50.29505342	65.38415171	36.33398577	83.4663829	34.86566653	96.81112349	116.2695214	65.23985849	41.03533657	45.31302776	55.86803826	64.46486575	71.5055044	58.60416159	66.78755767	0.501189394	0.493781779	0	1	1	66.78755767	-0.160594781	0.494838235	0	1	1	66.78755767	0.340594613	0.466507435	0	1	1	78.20856053	1.2171098	0.834141183	0.26027944	0.794648231	1	78.20856053	-0.042952851	0.837674111	0	1	1	78.20856053	1.174156949	0.834581606	0.208675758	0.834701366	1	57.67933856	-0.083771453	0.5968282	0	1	1	57.67933856	-0.193475451	0.595943133	0	1	1	57.67933856	-0.277246904	0.536010104	0	1	1	N/A
TraesCS2D02G142100LC	128.5678055	100.9415086	146.3382519	195.864991	153.7653137	236.9364581	172.55677	128.7841078	123.7145972	106.2152706	78.27356141	67.06007123	238.7512206	174.9101175	66.2821276	216.1671325	152.3584894	50.80684968	194.4886347	135.3492388	148.8984408	137.9258131	82.21700958	117.7985349	221.5858615	146.1849972	0.938739145	0.386003546	0	1	1	146.1849972	-0.250420652	0.387255886	0	1	1	146.1849972	0.688318493	0.364326506	0	1	1	166.8619304	0.347019523	0.691576224	0	1	1	166.8619304	-0.111311363	0.691265079	0	1	1	166.8619304	0.23570816	0.691354598	0	1	1	129.477336	1.439108991	0.447239657	0.981820338	0.326188367	1	129.477336	-0.505612722	0.451071585	0	1	1	129.477336	0.933496269	0.400109499	0	1	1	N/A
TraesCS3B02G510700	0.857118703	0	0	0	0.784516907	0	0	1.192445443	1.316112736	0	0.889472289	0	0	3.379905653	0	0	0	0	0	0.985916115	0.296490763	1.689952826	0.397481814	0	0	0.498765572	-0.408764186	3.874845529	0	1	1	0.498765572	1.476916533	3.883824064	0.122795607	0.902268953	1	0.498765572	1.068152347	3.677104769	0.018534241	0.985212662	1	1.034862473	0.183310665	3.898876283	0	1	1	1.034862473	2.134625964	3.971593202	0.285685342	0.775119132	1	1.034862473	2.317936629	3.979063109	0.331217825	0.740479957	1	0.096355066	-0.987626082	4.084483769	0	1	1	0.096355066	0.909308844	4.084483769	0	1	1	0.096355066	0	3.678140202	0	1	1	N/A
TraesCS7D02G539400	5.999830922	3.648488262	16.74517311	8.902954137	8.629685973	4.307935603	4.663696485	18.48290436	6.58056368	6.29423826	8.005250599	0	5.944013792	11.82966978	0	0	4.761202795	10.74760282	4.923762905	7.070026858	7.190633741	7.739079023	9.743502393	6.950153541	3.793928075	6.510308502	-0.62967299	0.945441153	0	1	1	6.510308502	0.055582261	0.931331481	0	1	1	6.510308502	-0.574090729	0.892895707	0	1	1	7.345751599	-0.320912028	1.747575702	0	1	1	7.345751599	-0.11437999	1.729715486	0	1	1	7.345751599	-0.435292018	1.744415989	0	1	1	5.842136342	-0.927649242	1.65942327	0	1	1	5.842136342	0.205910958	1.648964102	0	1	1	5.842136342	-0.721738283	1.472934381	0	1	1	N/A
TraesCS4D02G000900	363.4183301	214.0446447	162.3553741	309.5085821	296.5473907	179.2101211	143.6418518	302.8811425	313.2348312	202.2024041	261.5048529	308.0572022	186.2457655	337.1455888	201.3012764	169.0984827	196.7963822	231.5619879	134.1725392	324.400184	238.2184289	275.5951168	280.8334442	190.6638592	167.1817271	225.2957026	-0.68001048	0.26626163	0	1	1	225.2957026	0.504419554	0.265696813	0	1	1	225.2957026	-0.175590927	0.252783575	0	1	1	278.699719	-0.653254092	0.585771736	0	1	1	278.699719	0.490960552	0.584791859	0	1	1	278.699719	-0.16229354	0.586353366	0	1	1	183.7717415	-0.705158903	0.335223654	0	1	1	183.7717415	0.51103975	0.334965516	0	1	1	183.7717415	-0.194119153	0.303573368	0	1	1	N/A
TraesCS7D02G359000LC	0	1.216162754	0	0	0	0	0	0	0	0.786779783	0	8.382508904	0	1.689952826	14.72936169	0	6.348270393	3.908219206	0	0	0	1.45305779	4.09690937	5.466102966	0	1.725830572	-0.626613474	3.374919474	0	1	1	1.725830572	-0.206463737	3.365419773	0	1	1	1.725830572	-0.833077212	3.175023771	0	1	1	0.317010819	1.748229214	4.051175493	0.184694347	0.85346878	1	0.317010819	0	4.080455872	0	1	1	0.317010819	1.765531537	4.051242622	0.188962155	0.850122478	1	2.76005983	-3.69177884	2.885488289	-0.932867706	0.350888278	1	2.76005983	-0.055072266	2.750383267	0	1	1	2.76005983	-3.746851106	2.605672073	-1.054181428	0.291799861	1	N/A
TraesCS2B02G240800	0	42.56569639	5.096357033	0.523703185	156.1188644	40.49459466	82.08105814	0.596222721	0	8.654577608	4.447361444	0	0	9.294740545	9.819574459	13.94626661	23.80601397	3.908219206	14.77128871	52.03962147	29.01737426	25.93021847	1.501480642	11.84413077	17.3030375	39.67757317	3.959071121	1.608787305	1.839317797	0.065868457	1	39.67757317	-2.856196987	1.615876297	-1.148724683	0.250669525	1	39.67757317	1.102874134	1.462134063	0.070358893	0.943908009	1	79.22104276	7.014888225	3.192792642	1.883895667	0.059579089	1	79.22104276	-2.205351094	3.212954253	-0.375153519	0.707546296	1	79.22104276	4.809537131	3.126474751	1.218476858	0.223042814	1	9.770216416	3.313349475	1.584741738	1.459764338	0.144354853	1	9.770216416	-3.518949341	1.583104933	-1.5911449	0.11157697	1	9.770216416	-0.205599866	1.253880594	0	1	1	N/A
TraesCSU02G070400LC	5.999830922	25.53941783	5.824408038	27.75626878	3.138067627	16.37015529	33.57861469	14.90556804	34.21893113	7.867797825	8.005250599	4.191254452	4.953344827	6.759811305	7.364680844	19.17611659	14.28360838	21.49520563	25.84975525	14.45227656	23.11337803	16.14961457	13.53067604	8.835123773	16.58734299	14.98965777	-0.037704955	0.755784516	0	1	1	14.98965777	0.103443456	0.755877143	0	1	1	14.98965777	0.065738501	0.717184549	0	1	1	19.47490188	0.014846548	1.317235786	0	1	1	19.47490188	-0.846023554	1.305692056	0	1	1	19.47490188	-0.831177005	1.310594411	0	1	1	11.48784344	-0.006219591	1.077083577	0	1	1	11.48784344	0.868902427	1.097915154	0	1	1	11.48784344	0.862682836	0.986204697	0	1	1	N/A
TraesCS7A02G557200LC	0	0	0	0	0	0	0.932739297	0	0	3.14711913	0	0	2.972006896	0	2.454893615	1.743283327	0	0	1.230940726	0	0.310913099	0	0	1.400503186	1.486557737	0.948514218	2.417112788	3.879943985	0.365240528	0.714931868	1	0.948514218	-1.585417339	3.889561974	-0.150509837	0.88036239	1	0.948514218	0.831695449	3.649959803	0	1	1	0.95936179	2.106800981	3.994443054	0.277085182	0.781714699	1	0.95936179	-0.47479383	4.010545164	0	1	1	0.95936179	1.632007151	3.989770818	0.158406881	0.874136192	1	0.933048478	2.884682512	4.042523088	0.466214409	0.641062037	1	0.933048478	-2.513993429	4.057858972	-0.373101539	0.709072873	1	0.933048478	0.370689083	3.581184914	0	1	1	N/A
TraesCS4B02G310100LC	47.14152867	108.2384851	66.25264143	105.2643401	233.0015213	21.53967801	203.3371668	158.5952439	242.1647434	67.6630613	85.38933972	117.3551247	218.9378413	97.17228751	81.01148928	129.0029662	50.78616314	120.1777406	91.08961374	174.1025978	131.3302822	102.7053863	132.042703	66.42833879	115.1425248	109.4617223	-0.700283738	0.540643806	0	1	1	109.4617223	0.611822882	0.540160926	0	1	1	109.4617223	-0.088460856	0.511698631	0	1	1	132.7061663	-1.310071572	0.892646779	-0.347362002	0.728319376	1	132.7061663	0.28317951	0.888555267	0	1	1	132.7061663	-1.026892062	0.892959416	-0.03011566	0.975974811	1	90.65484988	-0.329922922	0.56867007	0	1	1	90.65484988	0.896777066	0.571785017	0	1	1	90.65484988	0.566854145	0.515453536	0	1	1	N/A
TraesCS3A02G477100	61.71254662	58.37581219	39.31475425	0	84.72782592	68.92696964	59.69531501	58.4298267	23.03197288	47.20678695	2.668416866	33.53003562	60.43080688	103.0871224	27.00382976	101.1104329	58.72150113	69.3708909	195.7195755	56.49078181	20.78791063	80.7314673	53.77691774	43.06171803	106.5469462	64.24976639	0.935612069	0.64626059	0	1	1	64.24976639	1.144703351	0.654157777	0.221205581	0.824932364	1	64.24976639	2.08031542	0.615544187	1.755057464	0.079249479	1	67.35161066	1.268101675	1.183903436	0.226455694	0.820847015	1	67.35161066	2.722633541	1.212860959	1.420305871	0.155518653	1	67.35161066	3.990735215	1.210628398	2.470399026	0.013496241	0.443097395	61.31602101	0.646617831	0.543963954	0	1	1	61.31602101	0.56912943	0.554500708	0	1	1	61.31602101	1.215747261	0.4940087	0.436727655	0.662308871	1	N/A
TraesCS7B02G149300	46.28440997	42.56569639	89.55027358	23.04294012	15.69033813	42.2177689	129.6507623	36.96580873	63.83146769	36.19187	17.78944578	92.20759794	47.55211034	12.6746462	66.2821276	13.94626661	50.78616314	21.49520563	8.616585083	41.93540526	56.82771606	27.62017129	50.22287077	60.70260858	28.08318273	44.12828647	-0.770990386	0.602234938	0	1	1	44.12828647	-0.166085419	0.597305573	0	1	1	44.12828647	-0.937075805	0.570206801	0	1	1	47.88086918	-0.906591039	1.021559105	0	1	1	47.88086918	0.342521847	1.01532808	0	1	1	47.88086918	-0.564069192	1.022905148	0	1	1	40.89488016	-0.626135418	0.761915657	0	1	1	40.89488016	-0.581307309	0.755042955	0	1	1	40.89488016	-1.207442727	0.687226219	-0.301855083	0.762762538	1	N/A
TraesCS5A02G189900	0	1.216162754	0	0	0	0	0	4.17355905	0	0	0	0	0.990668965	17.74450468	0	1.743283327	0	0	11.07846654	0	0	9.480333715	1.39118635	0	3.453104707	1.722155377	1.513018006	3.760855187	0.136409934	0.891497221	1	1.722155377	1.31790117	3.780061361	0.084099473	0.932977343	1	1.722155377	2.830919176	3.553448728	0.515251328	0.606377406	1	2.061891096	3.288657669	3.954421101	0.578759219	0.562751651	1	2.061891096	0	4.039438126	0	1	1	2.061891096	3.49297902	3.972846401	0.627504506	0.530328583	1	1.448908208	0.266673628	3.931730764	0	1	1	1.448908208	2.466784655	3.983955619	0.36817294	0.712744286	1	1.448908208	2.733458283	3.565655848	0.486154121	0.626857897	1	N/A
TraesCS1B02G349500	401.9886717	68.10511422	266.4666677	381.2559184	205.5434295	196.4418635	60.62805431	268.3002246	236.2422361	596.3790751	324.6573854	205.3714681	419.0529723	81.96271207	206.2110636	71.4746164	664.9813237	140.6958914	99.70619882	281.2581125	255.513786	75.03391315	204.7891947	433.5095325	196.6689128	241.0058148	-1.213122061	0.461231645	-0.462071637	0.644029949	1	241.0058148	-0.064909899	0.458979214	0	1	1	241.0058148	-1.278031961	0.435173159	-0.638899608	0.522888243	1	221.9101662	-2.143733877	0.741676487	-1.542092673	0.123051075	1	221.9101662	0.618754191	0.735160507	0	1	1	221.9101662	-1.524979686	0.742788823	-0.706768423	0.4797104	1	253.3972416	-0.337283666	0.466082727	0	1	1	253.3972416	-0.87385791	0.463837388	0	1	1	253.3972416	-1.211141575	0.416472927	-0.506975512	0.612172001	1	N/A
TraesCS3D02G399100	65.99814014	194.5860406	160.171221	177.0116764	311.4532119	150.7777461	301.274793	48.89026316	162.5399229	104.6417111	120.078759	136.2157697	186.2457655	177.4450468	132.5642552	132.4895328	125.3783403	358.5791121	228.9549751	179.9970917	199.4550761	186.0155437	181.2283817	130.6888819	174.6170049	172.9508101	0.159555998	0.38609813	0	1	1	172.9508101	-0.026630476	0.386119445	0	1	1	172.9508101	0.132925521	0.364708095	0	1	1	211.4957711	0.064220423	0.619761571	0	1	1	211.4957711	-0.402115056	0.61791779	0	1	1	211.4957711	-0.337894632	0.618710672	0	1	1	142.627361	0.184562314	0.503283796	0	1	1	142.627361	0.279153586	0.50524655	0	1	1	142.627361	0.463715901	0.452998475	0	1	1	N/A
TraesCS1B02G061900	0	0	10.19271407	7.331844584	11.7677536	0.861587121	0	5.962227214	7.896676416	6.29423826	0	0	30.71073792	0	0	13.94626661	12.69654079	0	9.84752581	6.554810005	2.443948195	0	1.987409071	7.295873278	13.84152937	5.496657566	-1.032270057	2.024833769	-0.015937139	0.987284541	1	5.496657566	0.553094385	2.013538075	0	1	1	5.496657566	-0.479175672	1.914669069	0	1	1	2.952323379	-22.14378036	3.913478199	-5.40281031	6.56E-08	1.74E-05	2.952323379	6.142755433	3.85375007	1.334480789	0.182046339	1	2.952323379	-16.00102492	4.023500666	-3.728351545	0.000192736	0.010818952	7.300345998	3.616802884	1.843082776	1.419796722	0.155666869	1	7.300345998	-3.177576304	1.853480441	-1.174857989	0.240051535	1	7.300345998	0.43922658	1.473003308	0	1	1	2
TraesCS3D02G451000	7.714068328	0	0	13.09257961	0	0	0	0	11.84501462	4.720678695	15.12102891	15.71720419	0	5.069858479	9.819574459	0	7.935337991	0	14.77128871	6.519694317	9.404536174	2.534929239	5.239068065	5.618897786	3.692822179	4.991561654	-1.087527094	1.683930708	-0.051977848	0.958546345	1	4.991561654	-0.596955248	1.646880757	0	1	1	4.991561654	-1.684482342	1.567893743	-0.43656169	0.662429251	1	5.908874736	-0.468944097	2.501023467	0	1	1	5.908874736	-0.516635008	2.484643178	0	1	1	5.908874736	-0.985579105	2.494291472	0	1	1	4.276201396	-1.66457421	2.536536726	-0.262000626	0.79332096	1	4.276201396	-0.529056489	2.463045569	0	1	1	4.276201396	-2.193630699	2.228819161	-0.535543986	0.59227375	1	N/A
TraesCS7B02G189100	14.57101795	55.94348668	33.49034622	124.6413579	107.4788162	43.94094315	10.26013227	17.29045892	15.13529646	28.32407217	40.91572528	22.00408587	48.5427793	37.17896218	29.45872338	34.86566653	20.63187878	55.69212368	75.0873843	45.72837687	58.60573849	46.56122443	31.66222283	27.97625513	50.60919332	44.63275067	0.652314416	0.764075819	0	1	1	44.63275067	-0.46270473	0.764709432	0	1	1	44.63275067	0.189609686	0.720541526	0	1	1	59.80257549	0.354218118	1.391855576	0	1	1	59.80257549	-1.521315333	1.386886742	-0.3758889	0.706999493	1	59.80257549	-1.167097215	1.386977889	-0.12047576	0.904106281	1	33.06169419	0.726580484	0.687528715	0	1	1	33.06169419	0.096545082	0.696665184	0	1	1	33.06169419	0.823125566	0.622194558	0	1	1	N/A
TraesCS3B02G020400	72.85508976	72.96976524	58.97213138	131.4494993	203.1898788	68.06538252	65.2917508	109.108758	70.41203137	55.86136456	30.24205782	75.44258014	48.5427793	103.0871224	169.3876594	34.86566653	12.69654079	113.338357	68.93268067	115.4856667	75.66110265	88.02844382	99.29656504	74.22942403	55.10162726	77.75301146	-0.676307089	0.67849215	0	1	1	77.75301146	0.44404355	0.677649519	0	1	1	77.75301146	-0.232263539	0.641880929	0	1	1	92.88734452	-0.780610752	1.21181914	0	1	1	92.88734452	0.325571821	1.209531777	0	1	1	92.88734452	-0.455038931	1.212270036	0	1	1	65.90649506	-0.613737622	0.676935096	0	1	1	65.90649506	0.498414359	0.676816933	0	1	1	65.90649506	-0.115323263	0.612071634	0	1	1	N/A
TraesCS2B02G291400	534.8420707	293.0952237	497.2588362	412.1544062	487.9695159	253.3066134	410.4052907	177.0781483	297.4414783	483.0827865	242.8259348	329.0134745	276.3966413	280.5321692	341.2302124	219.6536992	285.6721677	367.3726053	246.1881452	440.084355	355.1285439	286.8136964	291.1547427	401.8110007	248.8862748	344.5262425	-0.147966072	0.251808606	0	1	1	344.5262425	-0.158168094	0.251380915	0	1	1	344.5262425	-0.306134166	0.238030342	0	1	1	426.5151752	-0.114600231	0.4111489	0	1	1	426.5151752	0.314089856	0.411008451	0	1	1	426.5151752	0.199489625	0.411661124	0	1	1	281.1251635	-0.126930831	0.355744951	0	1	1	281.1251635	-0.544556894	0.354730637	0	1	1	281.1251635	-0.671487725	0.318930866	0	1	1	N/A
TraesCS7B02G489200	89.99746382	126.4809264	50.96357033	22.51923694	209.4660141	24.12443937	91.40845111	174.0970347	160.5657538	52.71424543	62.26306021	124.6898199	85.19753102	135.1962261	58.91744675	26.1492499	126.9654079	133.8565078	29.54257743	153.3430772	58.73024942	130.8385763	144.2144541	72.39016759	41.25344943	87.78290384	-1.727281436	0.404692803	-1.797119769	0.072316608	1	87.78290384	1.339720706	0.401375851	0.846390499	0.397334937	1	87.78290384	-0.38756073	0.386326018	0	1	1	108.0927734	-1.376859588	0.677737843	-0.556055106	0.578173184	1	108.0927734	1.56183195	0.674735978	0.832669323	0.40503125	1	108.0927734	0.184972361	0.682408765	0	1	1	71.70714146	-2.035929044	0.564892833	-1.83385057	0.066676179	1	71.70714146	1.163364357	0.558726272	0.292387105	0.769990666	1	71.70714146	-0.872564687	0.512727911	0	1	1	N/A
TraesCS5B02G007000LC	15.42813666	53.51116118	0.728051005	5.76073503	6.276135253	17.23174241	13.05835016	12.52067715	14.4772401	6.29423826	10.67366747	10.47813613	10.89735862	13.51962261	17.1842553	59.27163311	12.69654079	18.56404123	2.461881452	12.060504	9.830917551	33.51539189	13.85428484	9.225771338	22.4656539	15.82242806	0.228148186	0.834303131	0	1	1	15.82242806	0.377743249	0.838662671	0	1	1	15.82242806	0.605891435	0.796080912	0	1	1	18.61262265	0.069585823	1.431162996	0	1	1	18.61262265	-0.083463415	1.426570732	0	1	1	18.61262265	-0.013877592	1.431755905	0	1	1	13.58196122	0.187763462	1.169719562	0	1	1	13.58196122	0.877376969	1.184565128	0	1	1	13.58196122	1.06514043	1.069866129	0.060886525	0.951449581	1	N/A
TraesCS3D02G404100LC	0	1.216162754	8.008561052	0	14.90582123	0	11.19287156	0	0.658056368	1.573559565	0	12.57376336	0	2.534929239	31.91361699	0	0	0	0	5.187959198	3.730957188	1.875545997	4.191254452	10.3739344	0	3.99521864	-0.035739741	2.11030752	0	1	1	3.99521864	-1.779016093	2.065371862	-0.37717958	0.706040154	1	3.99521864	-1.814755834	1.967044597	-0.414203031	0.678725422	1	3.444072791	1.458344588	3.215777639	0.142529938	0.886661433	1	3.444072791	0.913635504	3.280940991	0	1	1	3.444072791	2.371980092	3.250780203	0.422046403	0.672991148	1	4.373266898	-1.102124674	2.636927968	-0.038728655	0.969106727	1	4.373266898	-2.891345614	2.511393019	-0.753106184	0.451386108	1	4.373266898	-3.993470288	2.294975272	-1.304358406	0.19211141	1	N/A
TraesCS3D02G135800	0	0	0	0	0	0	7.461914377	0	4.606394576	0	0	0	2.972006896	2.534929239	0	0	4.761202795	0	0	1.535464859	2.487304792	1.26746462	0	1.190300699	0.743001724	1.049686847	0.579616374	3.858839914	0	1	1	1.049686847	-0.914319154	3.854736533	0	1	1	1.049686847	-0.33470278	3.628893504	0	1	1	1.590907892	-0.401068826	3.917345745	0	1	1	1.590907892	-1.133680266	3.878269543	-0.03446905	0.972503122	1	1.590907892	-1.534749092	3.902425807	-0.137029919	0.891007146	1	0.622526516	14.3873882	4.070021643	3.289267079	0.001004487	0.066402386	0.622526516	-14.40383359	4.066816062	-3.295903574	0.000981057	0.076954333	0.622526516	-0.016445393	3.571962055	0	1	1	N/A
TraesCS7B02G227400	26.5706798	68.10511422	59.70018239	34.040707	36.08777771	37.04824618	70.88818658	67.37316752	130.2951609	73.95729956	32.91047468	26.19534032	125.8149586	63.37323099	63.82723398	38.35223319	33.32841956	22.47226043	160.0222944	64.31787279	45.94645609	65.7391726	38.68025609	57.70328387	90.30943309	69.27290881	0.921434562	0.558813047	0	1	1	69.27290881	-0.261155336	0.56082395	0	1	1	69.27290881	0.660279225	0.527224769	0	1	1	84.42762044	0.837675842	0.966442833	0	1	1	84.42762044	0.33528942	0.968965078	0	1	1	84.42762044	1.172965262	0.967853913	0.178710092	0.858165344	1	57.1733289	1.048798925	0.631321008	0.077296532	0.938387649	1	57.1733289	-0.702769683	0.634480181	0	1	1	57.1733289	0.346029242	0.561807847	0	1	1	N/A
TraesCS7D02G207200LC	113.9967875	159.3173208	54.60382535	240.3797617	381.2752166	143.023462	298.4765751	145.478344	221.764996	99.92103238	140.5366216	122.5941927	311.0700551	202.7943392	162.0229786	224.8835491	144.4231514	80.11849372	398.8247953	239.0123334	226.4643195	181.05583	116.0636768	115.2427469	269.4504654	181.4340229	0.273603781	0.547983312	0	1	1	181.4340229	0.102417741	0.548297385	0	1	1	181.4340229	0.376021521	0.516983167	0	1	1	217.8927868	-1.010647381	0.921635137	-0.011552708	0.990782478	1	217.8927868	-0.260774422	0.918592317	0	1	1	217.8927868	-1.271421804	0.921186735	-0.29464363	0.768266129	1	152.2315254	0.977417788	0.380608274	0	1	1	152.2315254	0.254850767	0.385793265	0	1	1	152.2315254	1.232268555	0.3426805	0.67779916	0.497899044	1	N/A
TraesCS4A02G058000	5639.841066	4181.167548	3769.848102	3195.113129	4517.248348	4836.950095	3791.585243	5616.418036	3972.028237	5553.091705	3817.615063	4971.875594	2536.112551	4000.11834	3883.641698	2771.820489	3120.174898	4556.983594	3168.441429	4709.705884	3601.437812	4090.642944	5048.425741	4081.689101	3328.331141	3824.358548	-0.716367378	0.231978798	0	1	1	3824.358548	0.351079841	0.231912603	0	1	1	3824.358548	-0.365287538	0.218807795	0	1	1	4058.960427	-0.901162199	0.462115567	0	1	1	4058.960427	0.424532234	0.461974694	0	1	1	4058.960427	-0.476629965	0.462155203	0	1	1	3620.846359	-0.546395604	0.28914171	0	1	1	3620.846359	0.253565433	0.289117692	0	1	1	3620.846359	-0.292830171	0.258823569	0	1	1	N/A
TraesCS3D02G018800LC	0.857118703	1.216162754	0	4.189625476	2.35355072	0	8.394653674	2.981113607	7.238620048	2.360339348	2.668416866	2.095627226	2.972006896	3.379905653	0	24.40596657	1.587067598	0.977054801	9.84752581	3.48309649	5.084232005	2.298034203	2.017931878	0.986851736	9.30637482	3.624432344	0.0234707	1.406053223	0	1	1	3.624432344	0.035219335	1.400868077	0	1	1	3.624432344	0.058690035	1.324173938	0	1	1	3.307012413	-1.993333062	2.622962017	-0.378706613	0.704905742	1	3.307012413	-1.45231944	2.449019427	-0.184694101	0.853468974	1	3.307012413	-3.445652502	2.587613306	-0.945138324	0.344588262	1	3.805023775	1.009239584	2.041376364	0.004526154	0.996388664	1	3.805023775	1.495790118	2.142748603	0.231380442	0.817019258	1	3.805023775	2.505029703	1.886630982	0.797734012	0.425024862	1	N/A
TraesCSU02G237700	0	0	2.184153014	0	0	0	0	0	1.316112736	1.573559565	0	0	2.972006896	0	0	0	0	0	0	0.438704245	0	0	0	0.939428145	0.743001724	0.376803032	0.176297734	3.893636707	0	1	1	0.376803032	-0.624027933	3.885248569	0	1	1	0.376803032	-0.447730199	3.666491898	0	1	1	0.144739041	-0.95260049	4.05199737	0	1	1	0.144739041	1.374731124	4.052014157	0.092480211	0.926316513	1	0.144739041	0	4.080506829	0	1	1	0.544615816	2.297319247	4.063530293	0.319259155	0.749530003	1	0.544615816	-2.993899729	4.042947731	-0.493179695	0.621885624	1	0.544615816	-0.696580482	3.580190112	0	1	1	N/A
TraesCS6B02G446100LC	0	4.864651016	0	0	0	0	0	2.384890886	0	0	0	0	0	2.534929239	0	0	0	0	24.61881452	0	0	3.699790128	0.794963629	0	6.154703631	1.60173706	0.600358052	3.884669688	0	1	1	1.60173706	1.187948962	3.900269214	0.048188715	0.961565844	1	1.60173706	1.788307014	3.66329555	0.215190667	0.829618667	1	0.808864255	2.018092825	4.042769841	0.251830519	0.801172067	1	0.808864255	0	4.080455872	0	1	1	0.808864255	2.035398144	4.042836736	0.256106841	0.79786834	1	2.174065685	-0.848015433	4.041092726	0	1	1	2.174065685	2.022955683	4.046043987	0.252828611	0.800400657	1	2.174065685	1.174940249	3.602299301	0.048563496	0.961267161	1	N/A
TraesCS3B02G583100	557.127157	167.8304601	503.8112953	694.4304227	144.3511108	284.3237498	174.4222486	214.043957	342.8473677	545.2383893	500.7728986	264.0490305	255.5925931	246.7331126	382.9634039	226.6268325	295.1945733	237.4243168	174.7935831	348.1085452	456.5418566	207.2817863	238.5057681	431.8019154	235.3341896	309.3153267	-0.153239194	0.269076907	0	1	1	309.3153267	-0.665753969	0.267891781	0	1	1	309.3153267	-0.818993163	0.2537855	0	1	1	355.1226031	-0.3773816	0.567289096	0	1	1	355.1226031	-0.378555084	0.565782546	0	1	1	355.1226031	-0.755936684	0.567016073	0	1	1	273.6805667	0.103667003	0.309628076	0	1	1	273.6805667	-0.976922094	0.30807545	0	1	1	273.6805667	-0.873255091	0.277254736	0	1	1	N/A
TraesCS1D02G389500	362.5612114	210.3961564	163.0834251	150.302814	427.5617141	298.9707308	235.9830422	169.3272529	146.0885137	169.944433	300.6416336	244.1405718	198.1337931	271.2374286	233.2148934	181.301466	280.9109649	154.3746586	253.5737896	312.0704797	228.9758299	240.8167925	189.2808278	211.7884291	232.9949449	221.066309	-0.332400184	0.376787153	0	1	1	221.066309	0.28514536	0.376541839	0	1	1	221.066309	-0.047254824	0.355984442	0	1	1	261.1442604	-1.00812958	0.697812489	-0.011650092	0.990704782	1	261.1442604	0.576596868	0.696273629	0	1	1	261.1442604	-0.431532711	0.69828508	0	1	1	189.5403997	0.221941434	0.370806339	0	1	1	189.5403997	-0.051374514	0.371593238	0	1	1	189.5403997	0.170566919	0.332913168	0	1	1	N/A
TraesCS7D02G549300	42.85593515	35.26871987	21.84153014	0	93.35751189	7.754284085	5.596435782	14.30934531	6.58056368	30.68441152	12.45261204	32.482222	13.86936551	46.47370272	14.72936169	12.20298329	9.522405589	1.954109603	0	47.59800357	6.016349275	40.87121129	16.24855897	19.19442723	8.456658221	20.29037147	-1.306314369	1.00801897	-0.303877584	0.761221156	1	20.29037147	0.901418467	1.00313617	0	1	1	20.29037147	-0.404895901	0.963787061	0	1	1	30.07724947	-2.38515694	1.434520566	-0.965588764	0.33425	1	30.07724947	4.617403978	1.477917518	2.447635903	0.014379688	0.865447736	30.07724947	2.232247038	1.499001337	0.822045323	0.411051103	1	12.89185488	-0.478986967	1.156428436	0	1	1	12.89185488	-1.259602561	1.135008904	-0.228722929	0.819084272	1	12.89185488	-1.738589529	1.059644674	-0.697016223	0.485792641	1	N/A
TraesCS1B02G518000LC	23.99932369	6.08081377	28.39398918	18.85331464	4.70710144	14.64698105	20.52026454	17.88668164	9.870845519	20.45627435	9.784195176	10.47813613	16.84137241	14.36459902	12.27446807	8.716416634	28.56721677	11.72465762	13.54034799	12.85909022	16.38592479	10.2227064	13.36315846	22.42298709	13.43627952	15.79359703	0.266376449	0.572348201	0	1	1	15.79359703	-0.510167324	0.568953656	0	1	1	15.79359703	-0.243790874	0.538464393	0	1	1	16.93591943	0.687512951	1.183361049	0	1	1	16.93591943	-0.322851931	1.183992643	0	1	1	16.93591943	0.36466102	1.180742367	0	1	1	14.83229083	-0.090182075	0.908162085	0	1	1	14.83229083	-0.641458405	0.899261695	0	1	1	14.83229083	-0.73164048	0.811810342	0	1	1	N/A
TraesCS1B02G317500	1.714237406	0	5.824408038	0.523703185	0	1.723174241	0	0.596222721	0.658056368	2.360339348	12.45261204	3.143440839	3.962675861	0	19.63914892	5.22984998	14.28360838	1.954109603	0	0.790764591	4.325438409	0	1.897924388	10.52687617	2.728925021	3.449986538	-0.288620668	1.54021471	0	1	1	3.449986538	-1.927721414	1.481951851	-0.626013195	0.531306286	1	3.449986538	-2.216342082	1.41436316	-0.859992763	0.389793032	1	1.686097365	-1.762112893	3.981654168	-0.191406099	0.848207442	1	1.686097365	-1.225306314	3.890684827	-0.057909166	0.953820982	1	1.686097365	-2.987419207	3.955282483	-0.502472128	0.615335453	1	4.740700606	0.716381913	1.737579162	0	1	1	4.740700606	-2.549175262	1.690421974	-0.916442927	0.359434629	1	4.740700606	-1.832793349	1.49273517	-0.557897586	0.57691432	1	N/A
TraesCS1B02G146800	6.856949625	3.648488262	0	0	3.138067627	3.446348482	13.05835016	28.61869063	10.52890189	0	13.34208433	3.143440839	1.981337931	0	7.364680844	0	0	12.70171242	0	6.84130638	8.80014483	1.824244131	14.8212813	1.841170211	1.356921603	5.053804788	-3.645315626	1.758367057	-1.504416052	0.132474274	1	5.053804788	1.031477451	1.674284538	0.018800538	0.985000224	1	5.053804788	-2.613838175	1.696023927	-0.951542104	0.341329256	1	5.535172649	-5.256671193	2.78999246	-1.525692723	0.127086408	1	5.535172649	0.048025204	2.544269569	0	1	1	5.535172649	-5.208645989	2.788912698	-1.509063368	0.13128259	1	4.630080378	-2.983920036	2.234445089	-0.887880416	0.37460508	1	4.630080378	3.093823554	2.243450395	0.933305037	0.350662495	1	4.630080378	0.109903518	2.132144668	0	1	1	N/A
TraesCS4D02G042100	1114.254314	706.5905601	825.6098393	438.8632687	957.1106261	363.5897649	687.4288619	1194.830334	596.1990694	1487.800569	342.4468312	1041.526731	445.8010344	1065.515257	930.40468	540.4178313	931.6086802	870.5558281	519.4569865	889.1880032	489.5796539	886.0529085	1035.637631	1043.855942	467.3164042	734.6240655	-0.971044561	0.339844221	0	1	1	734.6240655	0.361591794	0.339449473	0	1	1	734.6240655	-0.609452767	0.320690364	0	1	1	719.5631816	-0.693826221	0.61937633	0	1	1	719.5631816	0.890887073	0.61922964	0	1	1	719.5631816	0.197060852	0.619778156	0	1	1	740.1326273	-1.153353388	0.272722758	-0.562305065	0.573908188	1	740.1326273	0.006039733	0.271490569	0	1	1	740.1326273	-1.147313655	0.244624744	-0.602202592	0.54703929	1	N/A
TraesCS3D02G294200	1366.247213	1769.516807	1896.572867	3556.992029	1795.759199	2348.68649	1486.78644	1395.757391	1301.635496	2302.117644	1112.729833	1223.8463	3141.411289	3155.141927	2260.957019	1973.396726	2832.915663	1521.274326	2989.955024	1487.880636	2052.169434	2462.329367	1380.292672	2323.140798	2613.362382	2151.861178	0.963466303	0.260245096	0	1	1	2151.861178	-0.553420685	0.260312998	0	1	1	2151.861178	0.410045618	0.245322205	0	1	1	2427.495452	1.150083144	0.539079647	0.278406253	0.78070052	1	2427.495452	-0.387516115	0.539148493	0	1	1	2427.495452	0.76256703	0.539015078	0	1	1	1928.971829	0.812034632	0.24172755	0	1	1	1928.971829	-0.657898103	0.241865287	0	1	1	1928.971829	0.154136529	0.216128387	0	1	1	N/A
TraesCS6A02G362800	73.71220847	57.15964944	79.35755951	26.18515923	63.54586944	64.61903404	4.663696485	85.85607188	110.5534698	134.5393428	44.47361444	68.10788484	52.50545516	109.8469337	76.10170205	43.58208317	55.54736594	195.4109603	17.23317017	82.60384924	25.10749005	83.50329157	116.4583057	86.38649258	44.48493563	66.7423978	-1.140687486	0.653288183	-0.215352872	0.829492211	1	66.7423978	0.79818816	0.651149795	0	1	1	66.7423978	-0.342499326	0.619369877	0	1	1	60.87377548	-0.801239154	1.242671293	0	1	1	60.87377548	1.861289579	1.2456961	0.691412278	0.48930649	1	60.87377548	1.060050425	1.249547923	0.048057721	0.961670241	1	70.64169189	-1.137783771	0.530769219	-0.259592617	0.795178032	1	70.64169189	0.065831855	0.524920598	0	1	1	70.64169189	-1.071951916	0.48383021	-0.148713152	0.881779983	1	N/A
TraesCS4D02G028000	83.9976329	86.34755553	124.4967218	134.5917184	119.2465698	227.4589998	52.23340064	64.98827663	48.69617123	118.0169674	50.69992046	47.15161258	113.926931	90.41247621	71.19191482	184.7880326	65.06977153	53.73801408	194.4886347	83.98012465	79.17501318	88.38001587	55.29263443	94.69384388	180.1656495	96.59928666	0.867509784	0.629126575	0	1	1	96.59928666	-0.295734032	0.629985686	0	1	1	96.59928666	0.571775753	0.593331722	0	1	1	88.22401998	-0.186888608	1.20973787	0	1	1	88.22401998	-0.053839382	1.208261584	0	1	1	88.22401998	-0.24072799	1.209638528	0	1	1	102.1663233	1.748891462	0.459580601	1.629510601	0.103204973	1	102.1663233	-0.80356807	0.463823529	0	1	1	102.1663233	0.945323392	0.410030018	0	1	1	N/A
TraesCS1D02G342700	24.85644239	79.05057901	36.40255024	14.66368917	21.96647339	11.20063257	24.25122172	22.06024069	49.3542276	24.39017326	34.68941926	13.62157697	46.56144137	23.65933957	2.454893615	40.09551651	44.43789275	77.18732931	40.62104396	32.05904779	24.53477672	51.35495929	37.62304899	26.92137746	34.6196586	35.34638805	0.394315329	0.58819629	0	1	1	35.34638805	0.496211348	0.594375903	0	1	1	35.34638805	0.890526678	0.56090193	0	1	1	43.38298506	0.667645748	0.901604254	0	1	1	43.38298506	0.358478137	0.906053711	0	1	1	43.38298506	1.026123885	0.904532271	0.028881098	0.976959421	1	29.00916457	0.13417966	0.889529813	0	1	1	29.00916457	0.644270458	0.900889185	0	1	1	29.00916457	0.778450119	0.807318199	0	1	1	N/A
TraesCS6D02G336800	23.99932369	26.75558059	0.728051005	27.2325656	46.28649749	20.67809089	84.87927603	21.46401797	65.14758043	8.654577608	34.68941926	15.71720419	10.89735862	38.868915	17.1842553	13.94626661	6.348270393	31.26575365	28.3116367	45.1444672	48.93375363	32.8122478	22.8156586	8.228788577	18.45833821	27.29751239	-0.353993166	0.6310344	0	1	1	27.29751239	0.756731189	0.634176078	0	1	1	27.29751239	0.402738022	0.605061566	0	1	1	44.52832954	-0.329856991	0.871140494	0	1	1	44.52832954	-0.098262144	0.865521703	0	1	1	44.52832954	-0.428119134	0.870353119	0	1	1	14.15189186	-0.476373909	1.06618422	0	1	1	14.15189186	1.744315518	1.090807353	0.682352861	0.495015855	1	14.15189186	1.267941609	0.987475363	0.271340045	0.78612951	1	N/A
TraesCS7D02G321200	0	0	11.64881608	0	0	0.861587121	0	0	0.658056368	0	0	0	15.85070345	0	0	5.22984998	3.174135196	0	0	0.219352123	0	0	0	3.705737818	5.485535136	12.87850817	6.462160809	3.44771509	1.584284277	0.113129042	1	12.87850817	-1.40849464	3.502913377	-0.116615684	0.907164608	1	12.87850817	5.053666169	3.233179755	1.253770738	0.209925348	1	25.99629479	7.645927704	2.475379502	2.684811641	0.007257069	0.216378756	25.99629479	1.005038398	2.738896179	0.001839572	0.998532234	1	25.99629479	8.650966101	2.483105032	3.081209213	0.002061617	0.087265853	2.967651449	5.157572249	3.011812085	1.380422195	0.16745669	1	2.967651449	-4.867612078	3.021366906	-1.280086861	0.200514589	1	2.967651449	0.289960171	2.537597335	0	1	1	N/A
TraesCS5D02G111900	133.7105177	188.5052269	240.9848826	226.7634789	225.1563522	277.4310528	230.3866064	136.5350032	154.6432465	180.1725702	81.83145057	193.8455184	88.16953791	156.3206364	181.6621275	134.2328162	112.6817995	108.453083	187.1029904	171.1700388	179.660512	172.4129317	146.2778682	178.8753449	171.7340993	170.5411691	0.163914606	0.308731749	0	1	1	170.5411691	-0.148581783	0.308596462	0	1	1	170.5411691	0.015332824	0.291891588	0	1	1	198.0456985	0.142746852	0.545986802	0	1	1	198.0456985	0.02008997	0.545591084	0	1	1	198.0456985	0.162836822	0.546141199	0	1	1	148.8145833	0.203027201	0.455863947	0	1	1	148.8145833	-0.299447335	0.455938058	0	1	1	148.8145833	-0.096420134	0.409223024	0	1	1	N/A
TraesCS1B02G223500	0	1.216162754	0	9.426657322	0	0	0	4.17355905	6.58056368	0	0	0	0	0	0	0	0	0	0	2.193521227	3.142219107	0.608081377	1.39118635	0	0	1.002294348	-23.16872429	3.879518798	-5.714297427	1.10E-08	5.52E-06	1.002294348	6.450544463	3.866452187	1.409701763	0.158627764	1	1.002294348	-16.71817982	3.686882623	-4.263271016	2.01E-05	0.004438132	1.882480047	-16.83515365	3.974182289	-3.98450612	6.76E-05	0.004430686	1.882480047	-0.287005573	3.858202788	0	1	1	1.882480047	-17.12215922	3.971403234	-4.059562394	4.92E-05	0.00326854	0.337242731	-1.992120585	4.041912085	-0.24545823	0.806101647	1	0.337242731	1.883712175	4.037693813	0.218865574	0.826754764	1	0.337242731	0	3.674813583	0	1	1	5
TraesCS3A02G278100LC	0	0	0	0	0	0	0	5.962227214	1.974169104	0	1.778944578	0	0.990668965	0	0	0	0	0	0	0.658056368	0.592981526	0	1.987409071	0	0.247667241	0.503307503	-0.791983243	3.880412852	0	1	1	0.503307503	0.621234393	3.878615433	0	1	1	0.503307503	-0.17074885	3.667746024	0	1	1	0.412632213	-0.724986048	4.00353494	0	1	1	0.412632213	0.206476294	3.994835277	0	1	1	0.412632213	-0.518509755	4.012617667	0	1	1	0.561568063	-1.061050138	4.027105548	-0.015159806	0.987904688	1	0.561568063	1.256009459	4.025535793	0.063596369	0.949291623	1	0.561568063	0.19495932	3.629190029	0	1	1	N/A
TraesCS4D02G355800LC	5.142712219	4.864651016	0	2.618515923	2.35355072	0.861587121	3.730957188	10.13578626	5.922507312	3.933898913	4.447361444	3.143440839	1.981337931	2.534929239	7.364680844	8.716416634	6.348270393	3.908219206	4.923762905	4.472923417	3.598944852	3.699790128	5.72914877	4.411712537	4.120776147	4.031968238	-1.301573339	1.019297351	-0.295863948	0.767333984	1	4.031968238	0.880488823	0.992706925	0	1	1	4.031968238	-0.421084516	0.981441201	0	1	1	3.827621053	-1.513117159	2.111970546	-0.242956589	0.808039027	1	3.827621053	0.436651609	2.040940146	0	1	1	3.827621053	-1.07646555	2.119300648	-0.036080558	0.971218125	1	4.142977875	-1.428643274	1.744891217	-0.245656159	0.805948412	1	4.142977875	1.516246512	1.747035933	0.295498508	0.767613092	1	4.142977875	0.087603238	1.601386732	0	1	1	N/A
TraesCS1B02G289200LC	0	0	0	0	0	0	4.663696485	2.384890886	0	0	1.778944578	0	0	0	0	0	1.587067598	4.885274007	0	0	2.147547021	0	2.423388298	0.3967669	0	0.71715536	-29.98828782	3.875044972	-7.48076165	7.39E-14	2.07E-10	0.71715536	0.108723048	3.838152761	0	1	1	0.71715536	-29.87956477	3.65986033	-7.890892594	3.00E-15	3.39E-12	0.701032298	0	4.080438887	0	1	1	0.701032298	-3.463888089	3.95073047	-0.623653805	0.532854967	1	0.701032298	-3.059077615	3.950778709	-0.521182725	0.602239487	1	0.716820561	-3.902344655	3.97075192	-0.730930744	0.464821456	1	0.716820561	3.131136405	3.970751806	0.53670854	0.591468956	1	0.716820561	-0.77120825	3.674727986	0	1	1	3
TraesCS3B02G217800LC	0.857118703	1.216162754	0.728051005	0.523703185	0	5.169522723	0	5.366004493	5.922507312	3.14711913	1.778944578	3.143440839	1.981337931	5.069858479	0	0	9.522405589	19.54109603	1.230940726	2.259875338	0.767549254	3.143010616	9.350180454	3.349393931	2.095450345	3.047667928	-1.65799597	1.392666914	-0.47247189	0.636590001	1	3.047667928	1.486203772	1.381661412	0.351897916	0.724914822	1	3.047667928	-0.171792197	1.336242112	0	1	1	1.682219117	-0.587535101	3.861367347	0	1	1	1.682219117	0.713394551	3.844302222	0	1	1	1.682219117	0.12585945	3.866489998	0	1	1	4.030626744	-2.494491508	1.890420016	-0.790560561	0.429200469	1	4.030626744	2.010843344	1.870933376	0.540288263	0.588998251	1	4.030626744	-0.483648164	1.738536062	0	1	1	N/A
TraesCS2A02G233100LC	0	0	0	0	0	0	8.394653674	0	0	0	0	0	3.962675861	2.534929239	0	1.743283327	0	0	0	0	2.798217891	1.26746462	0	0	1.426489797	0.78127893	2.766710334	3.878488324	0.455515187	0.648738644	1	0.78127893	-1.378468997	3.897048196	-0.097116838	0.92263361	1	0.78127893	1.388241337	3.653338896	0.106270277	0.915367913	1	1.185422977	15.18219926	3.995405345	3.549627144	0.000385777	0.016694964	1.185422977	-15.89569285	3.981464662	-3.741259589	0.0001831	0.015923592	1.185422977	-0.713493585	3.891444632	0	1	1	0.459433677	2.762363161	4.056958897	0.434404983	0.66399438	1	0.459433677	0	4.111074819	0	1	1	0.459433677	1.969228619	3.632792805	0.266799862	0.78962326	1	5
TraesCS7B02G209100	143.1388234	82.69906727	118.6723138	393.8247948	294.19384	126.6533067	78.35010095	130.572776	179.6493885	112.5095089	104.9577301	70.20351207	191.1991103	139.4211082	76.10170205	127.2596828	128.5524755	257.9424676	156.3294722	205.660684	192.3775419	111.0600877	152.9062519	108.959	150.360393	186.4802984	0.377936022	0.385223783	0	1	1	186.4802984	0.388428673	0.386936643	0	1	1	186.4802984	0.766364695	0.365338363	0	1	1	272.6555201	0.717034922	0.702298353	0	1	1	272.6555201	0.369645149	0.703431276	0	1	1	272.6555201	1.086680071	0.703081045	0.12328603	0.901880603	1	120.8749841	0.05840428	0.44223366	0	1	1	120.8749841	0.439288653	0.445491839	0	1	1	120.8749841	0.497692933	0.40018616	0	1	1	N/A
TraesCS5B02G046800	0.857118703	0	0	0	7.845169066	0	0	0	0	0	0	0	0	0	2.454893615	0	0	0	0	2.90076259	0	0	0	0.613723404	0	0.521567783	-1.323474631	3.892460195	-0.083102875	0.93376974	1	0.521567783	0.970936448	3.889966326	0	1	1	0.521567783	-0.352538183	3.684687041	0	1	1	0.951593415	-3.03859137	3.957228925	-0.51515629	0.606443811	1	0.951593415	3.460720978	3.957246256	0.621826598	0.534055895	1	0.951593415	0	4.080506829	0	1	1	0.198325161	0	4.112194277	0	1	1	0.198325161	-1.293468542	4.112194277	-0.071365437	0.943106917	1	0.198325161	-0.799659879	3.678140202	0	1	1	N/A
TraesCS2D02G022800	1847.947924	1351.15682	1770.620043	2743.157281	989.2758193	1354.414953	1109.959764	1043.985985	1012.74875	1523.992439	1472.076638	1120.112752	1405.759262	1640.099218	1085.062978	1187.175945	2047.317202	732.7911011	1419.274657	1283.324164	1775.064561	1495.628019	965.6299462	1606.748165	1341.656205	1393.898362	0.357568249	0.318912861	0	1	1	1393.898362	-0.542912181	0.318861645	0	1	1	1393.898362	-0.185343932	0.300651093	0	1	1	1659.812297	0.34849385	0.640382915	0	1	1	1659.812297	-0.455324035	0.640290491	0	1	1	1659.812297	-0.106830185	0.640304811	0	1	1	1186.749462	0.386410363	0.279591696	0	1	1	1186.749462	-0.636159635	0.279541172	0	1	1	1186.749462	-0.249749272	0.250021328	0	1	1	N/A
TraesCS7B02G174800LC	70.28373365	377.0104537	32.76229521	40.32514521	186.7150238	127.5148938	445.849384	355.9449647	637.6566206	59.00848369	209.9154601	161.3632964	450.7543792	510.3657535	206.2110636	109.8268496	314.2393845	349.7856189	78.78020648	298.2184593	232.0299965	443.6881036	289.0312933	153.0553067	191.7190823	245.7096895	-0.157358986	0.613786706	0	1	1	245.7096895	0.679396424	0.614222441	0	1	1	245.7096895	0.522037438	0.579595519	0	1	1	327.4314336	0.79307725	0.891840694	0	1	1	327.4314336	0.155099422	0.892158554	0	1	1	327.4314336	0.948176672	0.891788078	0	1	1	181.3749459	-0.86534402	0.664643657	0	1	1	181.3749459	1.188316196	0.665825833	0.282831015	0.777306378	1	181.3749459	0.322972176	0.597333636	0	1	1	N/A
TraesCS1A02G437500	305.991377	397.6852206	427.3659398	294.3211897	859.0460128	283.4621626	356.3064115	394.1032189	306.6542675	317.8590321	327.3258023	410.7429363	424.0063172	572.8940081	463.9748932	468.9432149	396.7668996	505.1373324	334.8158775	490.5638857	325.9844678	485.2896143	436.6611625	401.4916912	377.8068931	413.1162578	-0.042894915	0.250542229	0	1	1	413.1162578	0.236700201	0.250593778	0	1	1	413.1162578	0.193805286	0.236897961	0	1	1	482.7310127	0.137249162	0.504427753	0	1	1	482.7310127	0.420120266	0.504518501	0	1	1	482.7310127	0.557369428	0.504757059	0	1	1	357.7088078	-0.196512741	0.312902968	0	1	1	357.7088078	0.10301265	0.312938845	0	1	1	357.7088078	-0.093500091	0.281257676	0	1	1	N/A
TraesCS2B02G339200LC	0.857118703	15.8101158	2.912204019	0.523703185	1.569033813	11.20063257	0	18.48290436	5.264450944	1.573559565	10.67366747	1.047813613	5.944013792	2.534929239	2.454893615	8.716416634	6.348270393	0.977054801	29.54257743	2.563534487	3.732456883	9.172522521	6.835924259	3.322231898	13.85091011	6.058773024	0.64754644	1.058527724	0	1	1	6.058773024	0.685544963	1.096093477	0	1	1	6.058773024	1.333091402	1.016756219	0.327602031	0.743212586	1	4.451366082	-0.326031386	2.368743178	0	1	1	4.451366082	0.231747804	2.330964538	0	1	1	4.451366082	-0.094283583	2.365672694	0	1	1	7.192494531	1.065600304	1.421908224	0.0461354	0.963202331	1	7.192494531	0.980418622	1.496816217	0	1	1	7.192494531	2.046018926	1.318233486	0.793500497	0.42748628	1	N/A
TraesCS6D02G318900	0	4.864651016	0.728051005	0	0	0	18.65478594	0	1.316112736	0	0	3.143440839	1.981337931	1.689952826	0	0	0	0	0	0.438704245	6.218261981	3.277301921	1.047813613	0.182012751	0.495334483	1.991942661	0.480220174	2.891572747	0	1	1	1.991942661	0.156583206	2.906489294	0	1	1	1.991942661	0.63680338	2.752153838	0	1	1	3.987279301	0.896681529	3.41302859	0	1	1	3.987279301	-0.332156629	3.425851745	0	1	1	3.987279301	0.5645249	3.415004765	0	1	1	0.472959239	0.378497258	4.028149351	0	1	1	0.472959239	0.439679566	4.057210484	0	1	1	0.472959239	0.818176824	3.65452633	0	1	1	N/A
TraesCS7A02G355400LC	0	10.94546479	0	3.142219107	0	0	24.25122172	7.750895378	0	0	0	1.047813613	0	0	2.454893615	1.743283327	0	0	0	0	9.131146944	5.472732393	2.932902997	0.613723404	0.435820832	2.407501662	-0.682371305	3.133654642	0	1	1	2.407501662	-1.340181724	3.103265951	-0.109620551	0.912710311	1	2.407501662	-2.022553029	2.9525717	-0.346326231	0.729097557	1	4.17051307	0.404843832	4.080438887	0	1	1	4.17051307	-5.069615731	3.924444034	-1.036991659	0.299739744	1	4.17051307	-4.664771899	3.924491718	-0.933820775	0.350396351	1	1.049661502	-5.82590088	3.98707813	-1.21038533	0.226131068	1	1.049661502	5.457335017	3.990390435	1.117017267	0.263986942	1	1.049661502	-0.368565863	3.662206276	0	1	1	N/A
TraesCS1A02G111900	111.4254314	120.4001126	74.26120248	87.45843182	211.8195648	104.2520416	213.597299	62.60338575	78.30870779	138.4732417	99.62089634	103.7335477	152.5630207	231.5235372	36.82340422	116.7999829	214.2541258	111.3842474	236.3406194	133.8512347	133.5588757	175.9618249	92.57372693	115.9529935	152.4889161	141.4182723	0.664943456	0.360258415	0	1	1	141.4182723	0.082620643	0.362100568	0	1	1	141.4182723	0.747564099	0.340754519	0	1	1	182.8779389	1.065288561	0.614688697	0.106214025	0.915412543	1	182.8779389	-0.006135438	0.616055176	0	1	1	182.8779389	1.059153122	0.614751626	0.0962228	0.923343623	1	109.1137424	0.304451695	0.49152514	0	1	1	109.1137424	0.192395975	0.494683181	0	1	1	109.1137424	0.49684767	0.441826907	0	1	1	N/A
TraesCS3D02G510000	213.4225571	251.7456901	286.8520959	408.488484	256.5370285	261.9224846	225.7229099	297.515138	421.1560755	195.1213861	245.4943517	132.0245152	507.2225102	545.0097865	331.410638	282.4118989	533.254713	234.4931523	292.9638928	297.0385537	293.2352485	398.3777383	221.3442685	336.6597082	336.1301967	334.409625	0.577319863	0.359313233	0	1	1	334.409625	-0.225659431	0.359643845	0	1	1	334.409625	0.351660433	0.338952859	0	1	1	415.0940665	0.693604252	0.616330427	0	1	1	415.0940665	0.120078676	0.616817385	0	1	1	415.0940665	0.813682928	0.616577724	0	1	1	270.8719734	0.521952172	0.411262482	0	1	1	270.8719734	-0.530616529	0.411583194	0	1	1	270.8719734	-0.008664357	0.367767325	0	1	1	N/A
TraesCS4A02G332800	3.428474812	2.432325508	7.280510047	0	3.138067627	7.754284085	47.56970415	8.943340821	0	11.80169674	17.78944578	29.33878116	9.906689653	0.844976413	0	5.22984998	17.45774358	32.24280845	3.692822179	2.18884748	21.78638331	1.638650961	23.50831014	9.134987591	6.645911474	10.34340551	-0.740900076	1.166578216	0	1	1	10.34340551	-0.658243181	1.14873688	0	1	1	10.34340551	-1.399143256	1.099090993	-0.363157608	0.716487153	1	9.521656034	1.210516867	2.150243083	0.097903753	0.92200872	1	9.521656034	-4.105587277	2.101905486	-1.477510429	0.139538865	1	9.521656034	-2.89507041	2.058326013	-0.920685255	0.357214777	1	10.80959283	-2.022208587	1.221816305	-0.836630337	0.402800388	1	10.80959283	1.735050361	1.218675917	0.603154908	0.546405642	1	10.80959283	-0.287158226	1.124858031	0	1	1	N/A
TraesCS4B02G166400	53.14135959	53.51116118	74.26120248	87.98213501	29.02712555	37.04824618	98.87036549	77.50895378	60.54118585	62.15560282	80.94197828	71.25132568	32.69207586	80.27275925	51.55276591	45.32536649	31.74135196	61.55445249	120.6321912	47.56989033	89.26482626	66.89196021	70.10491065	54.92773079	58.92446992	62.52032425	-0.021077244	0.424696333	0	1	1	62.52032425	-0.194962837	0.423456376	0	1	1	62.52032425	-0.216040081	0.401109842	0	1	1	73.51633417	0.569224104	0.657098692	0	1	1	73.51633417	-0.952825797	0.653809547	0	1	1	73.51633417	-0.383601694	0.652918789	0	1	1	53.80092925	-0.547884336	0.626244597	0	1	1	53.80092925	0.429147733	0.626344175	0	1	1	53.80092925	-0.118736604	0.564939424	0	1	1	N/A
TraesCS6D02G184600	438.844776	610.5137025	432.4622968	575.0260966	862.9685973	507.474814	595.0876715	872.2738414	799.5384871	476.0017684	456.2992841	475.7073803	581.5226826	596.5533477	459.0651059	638.0416976	487.2297527	550.0818532	519.4569865	700.4506201	542.1376841	603.5335251	632.6876917	463.689731	561.6240452	519.2419655	-0.762715439	0.406483282	0	1	1	519.2419655	0.380852504	0.406148429	0	1	1	519.2419655	-0.381862935	0.383574641	0	1	1	558.6190457	-1.848077222	0.679303719	-1.248450727	0.211866042	1	558.6190457	0.222815349	0.67697762	0	1	1	558.6190457	-1.625261873	0.679343959	-0.920390716	0.357368618	1	484.6385387	-0.143191202	0.287873467	0	1	1	484.6385387	0.412540579	0.288526014	0	1	1	484.6385387	0.269349377	0.259036844	0	1	1	N/A
TraesCS6B02G038300	0	0	0	0	0	0	0	3.577336329	0.658056368	0	0	0	0	0	34.36851061	0	0	0	0	0.219352123	0	0	1.192445443	8.592127651	0	1.792036503	-1.411631364	3.880175864	-0.106085749	0.915514318	1	1.792036503	0.726974237	3.873558004	0	1	1	1.792036503	-0.684657128	3.670852707	0	1	1	0.072369521	-0.505818489	4.072847732	0	1	1	0.072369521	0.927947882	4.072864665	0	1	1	0.072369521	0	4.080506829	0	1	1	3.065617453	-16.73501731	3.631023649	-4.33349348	1.47E-05	0.00232036	3.065617453	-1.458097936	3.5330827	-0.129659556	0.896835782	1	3.065617453	-18.19311524	3.275133539	-5.249592127	1.52E-07	2.12E-05	6
TraesCS5A02G515400	1806.806226	1297.645659	1631.562302	1440.183758	1635.71775	1380.262567	1728.365917	1537.062176	1287.816312	1617.619233	1627.734288	1646.115186	1257.158917	1389.9862	1423.838296	1262.137129	1560.087449	1341.496242	1842.718267	1576.780096	1598.761321	1343.815929	1508.224535	1558.27682	1435.56922	1494.582686	-0.088912551	0.145421909	0	1	1	1494.582686	-0.00300908	0.145338672	0	1	1	1494.582686	-0.091921631	0.137302054	0	1	1	1694.943141	-0.017761219	0.385554181	0	1	1	1694.943141	-0.023504155	0.385408491	0	1	1	1694.943141	-0.041265374	0.385557863	0	1	1	1333.255448	-0.156231793	0.244641024	0	1	1	1333.255448	0.012833566	0.244644096	0	1	1	1333.255448	-0.143398228	0.219167101	0	1	1	N/A
TraesCS2D02G346100	83.9976329	40.13337088	16.74517311	5.237031846	44.71746368	74.95807948	10.26013227	44.12048139	23.69002925	57.43492412	47.1420313	50.29505342	49.53344827	15.20957544	41.73319145	6.973133307	20.63187878	39.08219206	0	50.80170861	20.87973181	27.67147316	44.49924229	34.13629186	32.86616526	42.37799118	-0.720101664	0.840187289	0	1	1	42.37799118	0.340889338	0.838441694	0	1	1	42.37799118	-0.379212326	0.799427874	0	1	1	55.25184535	-0.633946384	1.307481867	0	1	1	55.25184535	1.040268935	1.308691151	0.030770389	0.975452656	1	55.25184535	0.406322551	1.313920569	0	1	1	32.4667453	-0.628248188	0.948094969	0	1	1	32.4667453	-0.214845038	0.943838884	0	1	1	32.4667453	-0.843093225	0.866158337	0	1	1	N/A
TraesCS5A02G019600	283.7062907	204.3153427	317.4302381	392.7773884	280.8570526	174.9021855	241.5794779	286.1869063	204.6555304	367.4261584	320.210024	333.2047289	174.3577379	200.2594099	274.9480848	251.032799	196.7963822	225.6996591	259.7284932	256.4062912	318.1889634	202.2873763	281.6970981	289.1502159	215.0053039	254.7030112	-0.288734748	0.223927501	0	1	1	254.7030112	-0.178879968	0.222857789	0	1	1	254.7030112	-0.467614716	0.211692987	0	1	1	283.5475574	-0.22345815	0.464455702	0	1	1	283.5475574	-0.291506916	0.462901977	0	1	1	283.5475574	-0.514965067	0.464140964	0	1	1	231.3475022	-0.357002748	0.363279798	0	1	1	231.3475022	-0.08526653	0.36250462	0	1	1	231.3475022	-0.442269278	0.326352296	0	1	1	N/A
TraesCS6A02G174400	155.1384853	192.1537151	115.7601097	58.65475667	47.8555313	124.9301325	192.1442952	79.29762195	73.70231321	88.90611542	145.8734554	158.2198556	125.8149586	160.5455185	166.9327658	144.6925161	199.9705174	101.6136994	166.176998	92.23210992	132.2241691	176.3496168	113.0437256	142.8923771	140.4036513	118.6078962	-0.268160551	0.602801736	0	1	1	118.6078962	-0.210655239	0.60160189	0	1	1	118.6078962	-0.47881579	0.568251839	0	1	1	116.7748168	-1.349873138	1.178495721	-0.296881127	0.766557266	1	116.7748168	-0.124152151	1.172853712	0	1	1	116.7748168	-1.474025289	1.178105165	-0.402362457	0.687417295	1	118.8860646	0.230667506	0.390725426	0	1	1	118.8860646	-0.193971238	0.391138675	0	1	1	118.8860646	0.036696268	0.35029851	0	1	1	N/A
TraesCS3B02G016700	0.857118703	0	3.640255024	0	0	0	0	0	7.238620048	0	0	0	0	0	0	1.743283327	9.522405589	0	0	2.698579584	0	0	0	3.290665153	0.435820832	1.076131135	-1.133933803	3.875882322	-0.034555694	0.972434032	1	1.076131135	0.133844987	3.863920191	0	1	1	1.076131135	-1.000088816	3.646455307	-2.44E-05	0.999980566	1	0.890111271	-3.1187652	3.954913859	-0.535729797	0.592145307	1	0.890111271	3.540895005	3.954931202	0.642462505	0.520572927	1	0.890111271	0	4.080506829	0	1	1	1.201943247	0.871284199	4.099985617	0	1	1	1.201943247	-3.148581515	4.031788432	-0.532910283	0.594095687	1	1.201943247	-2.277297316	3.574539831	-0.357331958	0.720843308	1	N/A
TraesCS5A02G413900	0	0	0	0	0	0.861587121	0.932739297	0	0	0	0	4.191254452	0	1.689952826	0	1.743283327	1.587067598	0	0	0	0.310913099	0.844976413	1.397084817	0.3967669	0.651217612	0.513684929	0.933184868	3.895650596	0	1	1	0.513684929	-0.120445994	3.905679439	0	1	1	0.513684929	0.812738874	3.674784937	0	1	1	0.284773338	1.890787123	4.045008236	0.220218865	0.825700705	1	0.284773338	-0.944474105	4.080455872	0	1	1	0.284773338	0.946313018	4.045075193	0	1	1	0.676560419	-0.021850417	4.035847695	0	1	1	0.676560419	0.772852037	4.062735137	0	1	1	0.676560419	0.75100162	3.638896928	0	1	1	N/A
TraesCS1B02G320000LC	68.56949625	64.45662596	53.14772334	136.162828	118.4620529	183.5180567	35.44409329	31.00358151	65.14758043	75.53085912	51.58939275	100.5901068	65.38415171	81.96271207	17.1842553	67.98804974	71.41804192	27.35753444	43.08292542	84.05970986	74.39877134	73.20966902	52.98374093	54.32021992	89.99329588	75.52234656	0.465213124	0.719025393	0	1	1	75.52234656	-0.042823719	0.71977688	0	1	1	75.52234656	0.422389405	0.679125137	0	1	1	96.50415807	0.148369181	1.248550898	0	1	1	96.50415807	-0.069269585	1.247902717	0	1	1	96.50415807	0.079099596	1.248394524	0	1	1	59.46646512	0.725664062	0.725262531	0	1	1	59.46646512	-0.151953963	0.728338791	0	1	1	59.46646512	0.573710099	0.65182529	0	1	1	N/A
TraesCS5D02G081700	5.142712219	82.69906727	99.74298765	183.8198178	0	161.1167915	42.90600767	23.25268614	88.17955331	132.9657832	12.45261204	58.67756233	106.0015793	138.5761318	54.00765952	90.65073299	299.9557761	51.78390448	68.93268067	31.10742184	79.72614583	110.6375995	44.57138431	146.6680516	106.6754461	136.3650129	1.798157876	1.19761274	0.666457403	0.505118782	1	136.3650129	-1.739411507	1.197542505	-0.61744072	0.53694407	1	136.3650129	0.05874637	1.127114292	0	1	1	194.2940375	3.839393731	2.710848563	1.047418793	0.294906468	1	194.2940375	-2.253065289	2.711268953	-0.462169305	0.643959913	1	194.2940375	1.586328442	2.707267746	0.216575713	0.828539015	1	92.61852828	1.144564085	0.591876666	0.244246975	0.807039547	1	92.61852828	-1.436862546	0.591388546	-0.73870647	0.460085256	1	92.61852828	-0.29229846	0.524325652	0	1	1	N/A
TraesCS6D02G224700	12.85678055	36.48488262	25.48178516	21.99553375	3.922584533	27.57078786	4.663696485	9.539563543	3.948338208	18.88271478	18.67891806	16.76501781	76.28151033	15.20957544	22.09404253	113.3134162	23.80601397	0	75.0873843	6.909234429	15.1127161	25.84722903	8.768193784	22.56613911	73.06327468	25.54980418	2.287720505	0.64787922	1.987593466	0.04685667	1	25.54980418	-1.403211916	0.652935711	-0.617536931	0.536880629	1	25.54980418	0.884508589	0.589983827	0	1	1	15.18456854	1.013808628	1.204058338	0.011468405	0.990849737	1	15.18456854	-1.085796134	1.198107431	-0.071609717	0.942912507	1	15.18456854	-0.071987506	1.185649243	0	1	1	32.96039203	3.255505097	0.837127676	2.694338225	0.007052856	0.329106801	32.96039203	-1.8924272	0.845955255	-1.054934283	0.291455382	1	32.96039203	1.363077898	0.713319224	0.508997775	0.610753784	1	N/A
TraesCS1D02G369400	0	1.216162754	0	0	0	0	2.798217891	0	0	0	0	0	0	0	0	0	0	0	0	0	0.932739297	0.608081377	0	0	0	0.502384433	0.927593147	3.898839088	0	1	1	0.502384433	-0.56994682	3.899029531	0	1	1	0.502384433	0.357646327	3.677862019	0	1	1	1.172295879	1.748865882	3.984795419	0.187930823	0.85093088	1	1.172295879	-0.890622536	3.98967054	0	1	1	1.172295879	0.858243346	3.976440127	0	1	1	#N/A	#N/A	#N/A	#N/A	#N/A	#N/A	#N/A	#N/A	#N/A	#N/A	#N/A	#N/A	#N/A	#N/A	#N/A	#N/A	#N/A	#N/A	N/A
TraesCS5D02G390800	221.9937441	179.9920876	139.7857929	98.97990188	255.7525116	93.91299613	208.0008632	202.7157253	231.6358415	158.9295161	215.2522939	231.5668085	288.2846689	234.0584664	174.2974466	87.16416634	249.1696129	292.1393856	189.5648718	236.4606991	174.0776863	207.025277	242.1406398	180.5455921	164.7316758	199.5133256	-0.36936425	0.33024448	0	1	1	199.5133256	0.524052494	0.330438275	0	1	1	199.5133256	0.154688244	0.312820908	0	1	1	236.0572093	0.086977786	0.539484188	0	1	1	236.0572093	0.477445846	0.539766583	0	1	1	236.0572093	0.564423631	0.540286944	0	1	1	170.2887672	-0.824686428	0.442611503	0	1	1	170.2887672	0.616297893	0.442489683	0	1	1	170.2887672	-0.208388535	0.39866897	0	1	1	N/A
TraesCS6A02G105800	12.85678055	20.67476682	77.9014575	24.61404967	0	80.98918933	52.23340064	90.02963093	90.15372241	35.40509021	41.80519757	53.43849426	19.81337931	57.45839609	54.00765952	90.65073299	11.10947319	39.08219206	62.77797704	34.33683432	39.55088263	39.06658146	60.85010575	44.60592011	63.55781966	55.82612408	0.828210167	0.727068572	0	1	1	55.82612408	0.100362348	0.728845511	0	1	1	55.82612408	0.928572515	0.687621268	0	1	1	63.49256236	1.73335352	1.301465377	0.563482927	0.573106083	1	63.49256236	-0.487098838	1.303264209	0	1	1	63.49256236	1.246254682	1.297794202	0.189748638	0.849506106	1	49.70430708	0.147732731	0.712748048	0	1	1	49.70430708	0.49385805	0.716869503	0	1	1	49.70430708	0.64159078	0.646784977	0	1	1	N/A
TraesCS3A02G187300	23.99932369	43.78185914	30.5781422	65.98660125	32.16519317	56.86474995	21.45300383	19.07912709	33.56087477	18.88271478	2.668416866	24.0997131	8.916020688	50.69858479	4.909787229	38.35223319	11.10947319	28.33458924	61.54703631	29.90846387	30.03600732	47.24022197	23.83780981	16.37002935	41.42001003	37.49565613	0.940816129	0.571721608	0	1	1	37.49565613	0.641128828	0.5828987	0	1	1	37.49565613	1.581944958	0.549211663	1.059600508	0.289326382	1	54.66113089	1.271855776	0.947431715	0.286939704	0.774158489	1	54.66113089	0.706417988	0.958410723	0	1	1	54.66113089	1.978273764	0.95464651	1.024749741	0.305481286	1	24.44390493	0.569878693	0.849369834	0	1	1	24.44390493	0.643775887	0.865877124	0	1	1	24.44390493	1.213654581	0.775553717	0.275486502	0.782942495	1	N/A
TraesCS2A02G236200	126.8535681	109.4546479	156.530966	93.74287004	224.3718353	105.1136287	52.23340064	129.3803305	126.3468226	99.92103238	192.1260144	165.5545509	147.6096758	130.971344	137.4740424	151.6656494	219.0153286	112.3613022	140.3272428	159.190742	112.7007617	120.2129959	135.7653945	153.2353423	136.1790492	142.0107413	0.015048573	0.359589917	0	1	1	142.0107413	0.213127712	0.359871061	0	1	1	142.0107413	0.228176285	0.340136055	0	1	1	161.3394069	0.1616991	0.692989657	0	1	1	161.3394069	0.587684148	0.693785673	0	1	1	161.3394069	0.749383248	0.694238297	0	1	1	126.3925793	-0.0903019	0.404430671	0	1	1	126.3925793	-0.059618148	0.404226299	0	1	1	126.3925793	-0.149920048	0.363265502	0	1	1	N/A
TraesCS2D02G381800LC	89.14034512	128.9132519	100.4710386	361.3551973	442.4675353	124.9301325	169.7585521	191.3874936	188.8621776	136.1129024	140.5366216	64.96444401	138.6936551	121.6766035	115.3799999	240.5730991	288.8463029	43.96746607	248.6500267	240.156686	223.883457	125.2949277	100.1064679	160.2025609	188.2117283	180.336293	0.24775217	0.564721853	0	1	1	180.336293	-0.374091614	0.564478578	0	1	1	180.336293	-0.126339443	0.532233217	0	1	1	236.9223462	-0.581337162	0.981527402	0	1	1	236.9223462	-0.562066504	0.979429881	0	1	1	236.9223462	-1.143403666	0.9809251	-0.146192269	0.883769609	1	136.6980213	0.829192322	0.477522913	0	1	1	136.6980213	-0.501579543	0.479010779	0	1	1	136.6980213	0.327612779	0.425824743	0	1	1	N/A
TraesCS3A02G151600	864.8327714	687.131956	870.0209506	1087.731514	679.3916411	1024.427086	451.4458198	809.074233	554.0834618	742.7201147	656.4305491	716.7045113	738.0483792	949.7534884	473.7944676	610.1491643	1063.335291	347.8315093	736.1025543	699.4359581	731.8692944	818.4427222	624.5367512	787.4677059	777.181796	790.4815413	0.524787827	0.309467645	0	1	1	790.4815413	-0.169844956	0.309621555	0	1	1	790.4815413	0.354942872	0.291909077	0	1	1	962.6038081	0.875522204	0.532426553	0	1	1	962.6038081	-0.061482058	0.532633627	0	1	1	962.6038081	0.814040146	0.53243335	0	1	1	656.8806908	0.223438414	0.360723144	0	1	1	656.8806908	-0.216017645	0.360893793	0	1	1	656.8806908	0.007420769	0.322966022	0	1	1	N/A
TraesCS3A02G277300LC	11.99966184	35.26871987	12.37686708	45.03847387	0.784516907	17.23174241	39.17505048	15.50179076	20.39974741	32.25797108	11.56313975	27.24315394	35.66408275	0.844976413	12.27446807	61.01491643	3.174135196	43.96746607	16.00222944	11.06130872	31.9255547	18.05684814	28.90413692	15.02086036	32.47824276	20.64239136	-0.527845735	1.028989216	0	1	1	20.64239136	-0.652223852	1.020452622	0	1	1	20.64239136	-1.180069587	0.970232661	-0.185594234	0.852762976	1	18.02106205	-4.619512336	1.86765922	-1.937993986	0.052623956	0.936805264	18.02106205	-2.155353495	1.493247506	-0.773718684	0.439097169	1	18.02106205	-6.77486583	1.853837052	-3.115088149	0.001838899	0.078792637	22.35957848	0.414088739	0.871637309	0	1	1	22.35957848	0.79975027	0.885256205	0	1	1	22.35957848	1.213839009	0.80963709	0.264117111	0.791689679	1	N/A
TraesCS5D02G509300LC	4.285593515	0	0	0.523703185	0	0	0	9.539563543	1.974169104	6.29423826	0.889472289	8.382508904	0	0	9.819574459	0	14.28360838	0	0	2.08658754	0.471058491	0	5.974024149	7.599355276	0	2.610897626	-3.444731778	2.249051916	-1.087005489	0.277034384	1	2.610897626	0.528067541	2.176661628	0	1	1	2.610897626	-2.916664237	2.126433142	-0.901351751	0.367401326	1	0.842072303	-2.798384246	3.972377599	-0.452722381	0.650748661	1	0.842072303	1.529014937	3.912007478	0.135228509	0.892431207	1	0.842072303	-1.269369309	4.02309673	-0.066955713	0.94661696	1	3.903740646	-4.121148558	2.460590706	-1.268454989	0.204635515	1	3.903740646	-0.039147947	2.303949103	0	1	1	3.903740646	-4.160296505	2.215672224	-1.426337556	0.153770929	1	N/A
TraesCS3A02G195100	11.99966184	25.53941783	5.824408038	0.523703185	6.276135253	2.584761362	24.25122172	9.539563543	31.58670566	7.081018043	4.447361444	1.047813613	7.925351723	6.759811305	0	5.22984998	19.04481118	1.954109603	0	16.62083425	9.740762118	16.14961457	4.180495586	7.987559315	3.934990766	8.515884619	-0.845216505	1.017325029	0	1	1	8.515884619	0.332930354	1.004302324	0	1	1	8.515884619	-0.512286151	0.968415472	0	1	1	13.28220123	-1.784024587	1.482478164	-0.528860799	0.596902017	1	13.28220123	1.600599762	1.460902589	0.411115544	0.680987813	1	13.28220123	-0.183424824	1.500655982	0	1	1	4.863091021	0.317651868	1.824047753	0	1	1	4.863091021	-0.955001244	1.811536538	0	1	1	4.863091021	-0.637349376	1.611683771	0	1	1	N/A
TraesCS5A02G634600LC	35.14186683	49.86267291	59.70018239	35.61181655	83.1587921	32.74031058	68.08996869	60.81471758	109.2373571	43.27288804	65.82094937	24.0997131	68.35615861	64.2182074	12.27446807	22.66268325	26.98014917	160.2369874	13.54034799	75.84600534	56.5075782	57.04044016	81.71713937	35.55692192	34.32487511	53.76576808	-0.805635571	0.482091965	0	1	1	53.76576808	0.579725016	0.480162547	0	1	1	53.76576808	-0.225910555	0.461957168	0	1	1	68.27091268	-0.815275509	0.876021657	0	1	1	68.27091268	0.29636342	0.86897346	0	1	1	68.27091268	-0.518912089	0.876069753	0	1	1	42.45332627	-0.869159235	0.669555886	0	1	1	42.45332627	0.853675419	0.672719934	0	1	1	42.45332627	-0.015483816	0.617314859	0	1	1	N/A
TraesCS6B02G034300	10.28542444	0	0	0	0	0	1.865478594	0	0	0	0	0	0	0	0	0	0	0	1.230940726	3.428474812	0.621826198	0	0	0	0.307735182	0.623000896	-0.371364091	3.891851753	0	1	1	0.623000896	0.050172229	3.886479599	0	1	1	0.623000896	-0.321191862	3.673979171	0	1	1	1.330761972	-17.53789355	3.975441116	-4.160014717	3.18E-05	0.002554813	1.330761972	1.562210517	3.891672141	0.144465026	0.885133272	1	1.330761972	-15.97568303	4.00171367	-3.742317484	0.000182331	0.01028249	0.099067778	0.703712365	4.11046026	0	1	1	0.099067778	0	4.11046051	0	1	1	0.099067778	0.581907731	3.670379622	0	1	1	7
TraesCS6B02G174900	467.1296932	390.388244	512.5479073	608.5431005	382.8442504	174.0405983	309.6694466	395.2956643	305.3381547	484.656346	321.0994962	283.9574891	330.8834344	380.2393859	419.7868081	231.8566825	445.9659951	302.8869885	241.2643823	385.1040328	413.1040144	385.313815	327.3800473	465.7392641	244.5112744	337.6831664	-0.693226773	0.29958191	0	1	1	337.6831664	-0.285022692	0.298274818	0	1	1	337.6831664	-0.978249465	0.28267882	0	1	1	372.8504217	-0.970898226	0.614278056	0	1	1	372.8504217	-0.05552255	0.612433495	0	1	1	372.8504217	-1.026420776	0.614264681	-0.043012038	0.965691938	1	309.0735928	-0.426631546	0.308782199	0	1	1	309.0735928	-0.54109457	0.306979325	0	1	1	309.0735928	-0.967726116	0.27669346	0	1	1	N/A
TraesCS6D02G222200LC	0	0	0	0	0	0	4.663696485	2.384890886	0.658056368	0	0	0	0	0.844976413	0	0	0	0	0	0.219352123	1.554565495	0.422488207	0.794963629	0	0	0.453548594	-0.111006033	3.878894849	0	1	1	0.453548594	0.380226795	3.880487316	0	1	1	0.453548594	0.269220761	3.671219135	0	1	1	0.790010809	1.519045154	3.995732552	0.129899874	0.896645644	1	0.790010809	-1.530973389	3.968276427	-0.133804537	0.89355714	1	0.790010809	-0.011928235	3.91615751	0	1	1	0.192710132	-1.518321149	4.061245275	-0.127626162	0.898444826	1	0.192710132	1.440003911	4.061245275	0.108342117	0.913724315	1	0.192710132	0	3.678140202	0	1	1	N/A
TraesCS6A02G294400	35.99898553	69.32127698	14.56102009	7.855547768	50.20908202	4.307935603	48.50244345	87.64474005	101.998737	49.5671263	32.91047468	27.24315394	56.46813102	41.40384424	17.1842553	27.89253323	55.54736594	95.75137054	32.00445888	62.73560153	29.7561553	55.36256061	70.21308818	34.21494191	30.16826468	42.43907197	-1.307649411	0.623896245	-0.493109894	0.621934941	1	42.43907197	1.23644794	0.622931918	0.379572684	0.704262641	1	42.43907197	-0.071201471	0.594761656	0	1	1	47.90512829	-0.951645463	1.074848085	0	1	1	47.90512829	0.997746303	1.07189878	0	1	1	47.90512829	0.04610084	1.078953987	0	1	1	37.84318502	-1.687878708	0.776401967	-0.885982695	0.375626852	1	37.84318502	1.514664319	0.77654421	0.662762418	0.507482726	1	37.84318502	-0.173214389	0.707636947	0	1	1	N/A
TraesCS4B02G092800	1.714237406	18.24244131	2.184153014	0	0	3.446348482	16.78930735	0	7.238620048	0	15.12102891	12.57376336	12.87869655	11.82966978	2.454893615	3.486566653	17.45774358	0	0	2.984285818	10.63677875	15.03605555	4.191254452	5.524197552	4.952902921	6.135317961	0.673423645	1.576754293	0	1	1	6.135317961	-0.669515824	1.568562111	0	1	1	6.135317961	0.003907821	1.464728637	0	1	1	8.364772294	-0.377669427	2.208897674	0	1	1	8.364772294	-0.468777491	2.153820286	0	1	1	8.364772294	-0.846446918	2.180580599	0	1	1	4.393527266	2.37734726	2.373855713	0.580215239	0.561769478	1	4.393527266	-1.069191714	2.398109744	-0.028852605	0.976982145	1	4.393527266	1.308155546	2.061110598	0.149509466	0.88115164	1	N/A
TraesCS4B02G209500	168.8523845	152.0203442	80.81366152	120.9754356	276.1499511	180.0717082	191.2115559	120.4369897	92.78594788	157.3559565	155.6576505	159.2676692	95.10422067	69.28806588	201.3012764	162.1253494	69.83097432	73.27911011	235.1096787	179.2627612	155.948214	110.6542051	117.6612563	127.3254672	168.1027392	160.6074869	0.482277869	0.382862543	0	1	1	160.6074869	-0.040554019	0.383519367	0	1	1	160.6074869	0.44172385	0.361779396	0	1	1	208.0541402	0.347306874	0.676072059	0	1	1	208.0541402	0.010914126	0.676242704	0	1	1	208.0541402	0.358221	0.676322598	0	1	1	123.9585148	0.611231418	0.49103089	0	1	1	123.9585148	-0.120593689	0.492682834	0	1	1	123.9585148	0.490637729	0.440651168	0	1	1	N/A
TraesCS5D02G235300LC	0.857118703	14.59395305	0	1.571109554	3.138067627	0	0.932739297	0	0.658056368	0	0.889472289	0	0.990668965	0	0	1.743283327	0	0.977054801	0	1.551080899	1.131107047	7.296976524	0.325684934	0	0.683488073	1.234658945	-0.881021728	2.607088264	0	1	1	1.234658945	0.497044263	2.587932465	0	1	1	1.234658945	-0.383977464	2.489782988	0	1	1	2.479276501	-2.85511493	3.11689902	-0.59517967	0.551723378	1	2.479276501	0.217073828	2.968379185	0	1	1	2.479276501	-2.638041102	3.130050747	-0.523327331	0.600746485	1	0.299334343	1.165536848	4.091407029	0.040459638	0.967726685	1	0.299334343	0.259343201	4.111771242	0	1	1	0.299334343	1.42488005	3.661068241	0.116053573	0.907610084	1	N/A
TraesCS6D02G234700	33.42762942	2268.143536	703.2972705	111.5487783	324.7899993	392.0221398	392.6832441	289.7642426	48.03811486	125.0979854	94.28406261	142.5026514	321.9674137	521.3504469	613.7234037	869.89838	165.0550302	269.6671252	385.2844473	135.4185812	199.5053617	1394.746992	233.9780064	401.7934225	492.2930952	430.3268993	1.794265826	0.408929024	1.942307291	0.052099911	1	430.3268993	-0.823414101	0.409450609	0	1	1	430.3268993	0.970851724	0.384708869	0	1	1	540.139993	2.486636089	0.556727459	2.670312133	0.007578076	0.223602465	540.139993	-0.967209561	0.558325802	0	1	1	540.139993	1.519426527	0.552875156	0.939500576	0.347473797	1	345.4949495	1.089214252	0.493263908	0.180865153	0.856473422	1	345.4949495	-0.614049639	0.493795792	0	1	1	345.4949495	0.475164613	0.441705393	0	1	1	N/A
TraesCS3D02G284200	2956.202407	1240.486009	4009.376883	1118.630002	1858.520552	1490.545718	1614.571723	2545.87102	1941.924342	5067.648579	1886.570724	3665.252018	1255.177579	1207.471294	3832.088932	1213.325195	4911.974217	5151.032913	1107.846654	2252.215767	1539.92415	1223.978652	3787.385317	4455.272153	1266.723787	2345.118204	-1.41606462	0.325183036	-1.279478243	0.200728696	1	2345.118204	0.121984893	0.324881786	0	1	1	2345.118204	-1.294079727	0.306641034	-0.959035791	0.337540715	1	1752.231932	-1.193245542	0.577934569	-0.334372699	0.738098338	1	1752.231932	0.660734831	0.577636603	0	1	1	1752.231932	-0.53251071	0.578037316	0	1	1	2770.785721	-1.556384532	0.275449626	-2.019913915	0.043392318	1	2770.785721	-0.281098208	0.274823263	0	1	1	2770.785721	-1.83748274	0.246556958	-3.39671104	0.000682009	0.052371207	N/A
TraesCS2A02G531400	0	1.216162754	0	0	0	2.584761362	0	0	2.632225472	1.573559565	5.336833733	2.095627226	2.972006896	1.689952826	0	0	1.587067598	0	0	0.877408491	1.778944578	1.45305779	0.698542409	0.790156791	1.389192064	1.224779009	1.913160704	2.6660756	0.342511182	0.731966231	1	1.224779009	-0.33891465	2.705445534	0	1	1	1.224779009	1.574246054	2.518383267	0.228021708	0.819629364	1	1.683494175	2.40419775	3.925916068	0.35767391	0.72058736	1	1.683494175	-0.327556113	3.971694234	0	1	1	1.683494175	2.076641636	3.92672473	0.27418312	0.7839439	1	0.873189638	1.56535086	3.969097804	0.142438128	0.886733948	1	0.873189638	-0.198014614	4.026663379	0	1	1	0.873189638	1.367336246	3.563100423	0.103094553	0.917887928	1	N/A
TraesCS3A02G338900LC	22.28508628	38.91720813	8.008561052	0	83.1587921	18.95491665	12.12561086	16.09801348	69.753975	22.81661369	23.12627951	27.24315394	28.72939999	18.58948109	7.364680844	0	39.67668996	25.40342484	11.07846654	58.39928446	11.75063012	28.75334461	22.91486408	19.46663639	14.6906958	22.75067785	-2.579067134	0.803343277	-1.965619404	0.049342591	1	22.75067785	2.32919056	0.793427985	1.675250414	0.09388511	1	22.75067785	-0.249876574	0.775178257	0	1	1	30.69844291	-3.772633982	1.323349959	-2.095163085	0.036156498	0.735727624	30.69844291	3.726783696	1.284991579	2.122024564	0.033835675	1	30.69844291	-0.045850287	1.364466354	0	1	1	16.59479473	-1.345986503	1.089096399	-0.317682165	0.750726041	1	16.59479473	0.978331489	1.08669811	0	1	1	16.59479473	-0.367655014	0.989437739	0	1	1	N/A
TraesCS5A02G043100	674.5524193	449.980219	662.5264143	767.2251654	396.9655548	634.1281207	336.7188862	448.3594865	206.6296995	704.9546851	290.8574384	357.304442	361.5941723	723.2998096	309.3165954	421.8745651	158.7067598	246.21781	454.217128	426.0492245	464.93383	586.6400143	350.6272462	458.8761137	467.9534965	444.4504528	0.580790034	0.32977726	0	1	1	444.4504528	-0.268907399	0.329996372	0	1	1	444.4504528	0.311882635	0.311318474	0	1	1	521.1513529	0.548024059	0.56192503	0	1	1	521.1513529	-0.106139512	0.562045471	0	1	1	521.1513529	0.441884547	0.561940557	0	1	1	384.7704379	0.631316342	0.418154512	0	1	1	384.7704379	-0.423120619	0.41862425	0	1	1	384.7704379	0.208195722	0.374887622	0	1	1	N/A
TraesCS4D02G318000	115.7110249	69.32127698	72.07704947	3.665922292	55.70070037	34.46348482	86.74475463	107.9163126	57.90896038	48.78034652	51.58939275	256.7143352	97.0855586	46.47370272	46.64297868	47.06864982	92.0499207	366.3955505	83.70396938	76.44022856	47.33335656	57.89748985	243.6753994	64.88757384	65.58041566	81.3980635	-2.568413486	0.728911652	-2.151719597	0.031419446	1	81.3980635	1.868289707	0.723748188	1.199712444	0.230251039	1	81.3980635	-0.70012378	0.690507572	0	1	1	53.39641609	-4.100537565	1.432933829	-2.163768838	0.030482095	0.655982189	53.39641609	1.490695309	1.390536997	0.35288188	0.724176996	1	53.39641609	-2.609842256	1.435740339	-1.121262816	0.262176008	1	101.3339819	-2.015847	0.54373444	-1.868277831	0.061723355	1	101.3339819	2.075407545	0.545219325	1.972431086	0.048560416	1	101.3339819	0.059560546	0.4959798	0	1	1	N/A
TraesCS1D02G221500LC	3.428474812	0	0	0	0	0	0	0	0.658056368	0	0	0	0	5.914834892	0	10.45969996	6.348270393	0	0	1.36217706	0	2.957417446	0	1.587067598	2.61492499	1.248865221	0.769828575	3.854265193	0	1	1	1.248865221	1.05287274	3.873529685	0.013649757	0.989109408	1	1.248865221	1.822701314	3.640386275	0.225992862	0.821206972	1	1.09140632	-1.053281936	3.901976442	-0.013655115	0.989105133	1	1.09140632	21.6211167	3.979173083	5.182261809	2.19E-07	6.71E-05	1.09140632	20.56783477	4.008053687	4.882128907	1.05E-06	0.000122591	1.352440897	16.04177107	4.060750304	3.704185174	0.000212071	0.018424799	1.352440897	-16.1634461	4.063084002	-3.732004087	0.000189962	0.018980845	1.352440897	-0.121675031	3.557329773	0	1	1	2
TraesCS5A02G302100	370.2752797	560.6510296	275.2032798	194.2938815	570.3437911	152.5009203	553.1144032	391.1221053	442.8719356	328.0871693	514.1149829	472.5639395	299.1820275	131.8163205	422.2417017	423.6178484	211.0799906	420.1335646	237.5715602	461.1636688	420.5077558	346.233675	427.9398698	309.1530353	278.2180891	335.8868951	-1.289661379	0.358620721	-0.807709542	0.419257809	1	335.8868951	0.407354091	0.357243877	0	1	1	335.8868951	-0.882307288	0.338756487	0	1	1	388.2960372	-2.302840639	0.537658073	-2.423176929	0.015385431	0.39144121	388.2960372	0.316062426	0.531297427	0	1	1	388.2960372	-1.986778213	0.537772262	-1.834936984	0.066515027	1	293.6485798	-0.599220853	0.33478048	0	1	1	293.6485798	0.413036958	0.334545791	0	1	1	293.6485798	-0.186183894	0.301795679	0	1	1	N/A
TraesCS3D02G341300LC	0	18.24244131	3.640255024	2.618515923	3.138067627	1.723174241	3.730957188	4.769781771	3.948338208	0.786779783	0.889472289	2.095627226	8.916020688	28.72919805	4.909787229	8.716416634	7.935337991	1.954109603	4.923762905	2.362135278	2.4129818	23.48581968	2.939839533	4.318040007	6.069843617	6.05146084	1.78632524	0.959814681	0.81924694	0.412645539	1	6.05146084	-0.541351317	0.981815464	0	1	1	6.05146084	1.244973923	0.888638424	0.275673341	0.782798973	1	8.639246432	2.841586906	1.718645278	1.071534033	0.283929377	1	8.639246432	-0.758307424	1.751973296	0	1	1	8.639246432	2.083279482	1.669204234	0.648979591	0.516351568	1	4.06288493	0.804965117	1.655029033	0	1	1	4.06288493	-0.393713045	1.66908998	0	1	1	4.06288493	0.411252072	1.474346502	0	1	1	N/A
TraesCS6D02G271300	272.5637476	229.8547605	82.26976353	71.74733628	37.65681152	67.2037954	259.3015246	75.72028562	98.05039883	88.11933564	178.78393	146.6939058	90.15087584	168.9952826	220.9404253	76.70446638	166.6420978	253.0571936	104.6299617	136.0903193	169.9442636	199.4250216	158.4904617	139.4929056	84.67227484	146.0933701	-0.207130753	0.512218822	0	1	1	146.0933701	-0.312776802	0.511244585	0	1	1	146.0933701	-0.519907555	0.483266341	0	1	1	191.6563143	0.544487767	0.858908438	0	1	1	191.6563143	-1.04507823	0.857691711	-0.052557614	0.958084389	1	191.6563143	-0.500590463	0.857469025	0	1	1	110.8984405	-0.927852444	0.507921788	0	1	1	110.8984405	0.298959521	0.505553914	0	1	1	110.8984405	-0.628892923	0.45690969	0	1	1	N/A
TraesCS4D02G205500LC	5.142712219	0	0	0	0	2.584761362	33.57861469	17.88668164	0.658056368	7.081018043	3.557889155	6.286881678	0	0	0	1.743283327	0	0	0	1.933589529	12.37883462	0	8.05785444	1.770254511	1.082011172	3.679574199	-2.425648251	2.462751197	-0.578884401	0.562667176	1	3.679574199	0.440977619	2.4043843	0	1	1	3.679574199	-1.984670632	2.348833994	-0.419216783	0.675057707	1	4.667358338	-3.220238442	3.849061281	-0.576825953	0.564057036	1	4.667358338	-2.484590124	3.673471083	-0.404138236	0.686111069	1	4.667358338	-5.704828565	3.814451077	-1.23342218	0.217418294	1	2.878772276	-0.665141155	2.832177031	0	1	1	2.878772276	1.97898043	2.899815793	0.337600903	0.735663962	1	2.878772276	1.313839275	2.666090849	0.117715147	0.906293365	1	N/A
TraesCS6A02G256200	141.424586	108.2384851	149.978507	154.4924394	186.7150238	155.0856817	124.0543265	128.1878851	106.6051316	171.5179926	143.2050385	144.5982786	131.7589724	203.6393156	171.842553	146.4357994	152.3584894	231.5619879	129.2487762	144.9149138	140.5839348	155.9389003	168.1160505	161.4243855	140.6323074	148.36255	-0.021163296	0.26093677	0	1	1	148.36255	-0.0040751	0.260546257	0	1	1	148.36255	-0.025238396	0.247252526	0	1	1	160.1689967	0.183916335	0.571398627	0	1	1	160.1689967	0.021460878	0.570886644	0	1	1	160.1689967	0.205377213	0.571419978	0	1	1	138.4210636	-0.204550693	0.379169318	0	1	1	138.4210636	-0.012191058	0.378847508	0	1	1	138.4210636	-0.216741751	0.341881814	0	1	1	N/A
TraesCS3A02G152300LC	4.285593515	0	5.824408038	0	0	0	0	1.192445443	0	0	0	0	0	0	0	0	0	0	0	1.428531172	0	0	0.397481814	1.456102009	0	0.524410842	-26.66385384	3.884543267	-6.606659284	3.93E-11	4.45E-08	0.524410842	5.63752609	3.872466942	1.197563765	0.23108689	1	0.524410842	-21.02632775	3.687766043	-5.430476748	5.62E-08	1.72E-05	0.470232714	-17.42876856	4.025430934	-4.081244673	4.48E-05	0.003312437	0.470232714	18.25502281	4.025449381	4.286483614	1.82E-05	0.00261855	0.470232714	0	4.080506829	0	1	1	0.568969253	-21.28657979	4.043351677	-5.017268201	5.24E-07	0.000171989	0.568969253	-1.015732541	3.972401735	-0.003960461	0.996840018	1	0.568969253	-22.30231233	3.620940196	-5.883088695	4.03E-09	9.37E-07	6
TraesCS7B02G411000	23.99932369	6.08081377	50.96357033	7.855547768	87.86589354	24.98602649	13.99108946	14.30934531	33.56087477	32.25797108	21.34733493	68.10788484	59.44013792	18.58948109	49.09787229	27.89253323	23.80601397	81.09554852	72.62550285	48.475364	14.39799072	12.33514743	54.50425956	39.03135692	46.23605012	34.99274045	-1.036433104	0.583136383	-0.062477845	0.950182305	1	34.99274045	1.097025772	0.580977243	0.167004429	0.867366564	1	34.99274045	0.060592668	0.555575552	0	1	1	26.76383374	-1.906414506	1.076309062	-0.842150771	0.399703566	1	26.76383374	1.616752523	1.060341425	0.581654653	0.560799322	1	26.76383374	-0.289661983	1.087215833	0	1	1	40.78075835	-0.098256198	0.745777424	0	1	1	40.78075835	0.40368969	0.748655963	0	1	1	40.78075835	0.305433492	0.673701319	0	1	1	N/A
TraesCS5D02G560700LC	12.85678055	7.296976524	34.94644823	10.47406369	3.922584533	24.98602649	8.394653674	4.17355905	0.658056368	0	10.67366747	5.239068065	5.944013792	7.604787718	19.63914892	15.68954994	3.174135196	32.24280845	1.230940726	5.812473816	9.84746161	7.450882121	13.88514519	14.43993308	11.96263274	9.737169201	-0.206030857	1.018214193	0	1	1	9.737169201	-0.611606539	1.002537407	0	1	1	9.737169201	-0.817637396	0.971424387	0	1	1	6.760840102	-2.315169756	2.222170628	-0.591840131	0.553957647	1	6.760840102	-0.615819132	2.101988171	0	1	1	6.760840102	-2.930988887	2.215597519	-0.871543171	0.383457645	1	11.91122924	0.311249781	1.203000767	0	1	1	11.91122924	-0.196625117	1.20551486	0	1	1	11.91122924	0.114624664	1.120953067	0	1	1	N/A
TraesCS3B02G506700LC	4.285593515	8.513139278	0	2.618515923	0	0	9.327392971	7.154672657	9.212789151	11.01491696	0	3.143440839	4.953344827	4.224882066	2.454893615	3.486566653	0	0.977054801	0	4.499460889	3.981969631	6.369010672	3.758389432	3.367452642	2.10997787	3.34293218	-1.406095862	1.65661372	-0.245136121	0.806351035	1	3.34293218	0.261432956	1.622482419	0	1	1	3.34293218	-1.144662905	1.593373782	-0.090790314	0.927659207	1	4.171822801	-2.277804285	3.160607835	-0.404290678	0.68599898	1	4.171822801	-1.056406321	3.017407128	-0.018693639	0.985085502	1	4.171822801	-3.334210605	3.143292566	-0.742600492	0.457723591	1	2.685571659	-1.002176927	2.394163566	-0.000909264	0.999274512	1	2.685571659	0.72899397	2.396402036	0	1	1	2.685571659	-0.273182957	2.220105365	0	1	1	N/A
TraesCS6A02G206500	0	1.216162754	0	2.094812738	0	0	0	0	0	0	0	7.334695291	5.944013792	0	0	0	0	0	0	0	0.698270913	0.608081377	2.44489843	0	1.486003448	1.196143195	6.730275171	3.857128807	1.485632308	0.137376405	1	1.196143195	-0.18756912	3.889907131	0	1	1	1.196143195	6.542706051	3.640018335	1.522713773	0.127830331	1	1.342084658	16.15827067	3.98290129	3.805836392	0.000141326	0.007631213	1.342084658	-14.94890157	3.991204435	-3.49491032	0.000474221	0.034560714	1.342084658	1.209369104	3.888556699	0.053842369	0.957060753	1	1.072116063	0.590241316	3.931696242	0	1	1	1.072116063	20.82691908	4.010218854	4.944099014	7.65E-07	0.000201691	1.072116063	21.4171604	3.6158841	5.646519588	1.64E-08	3.12E-06	4
TraesCS2B02G464400	629.9822468	1536.013558	2009.420773	568.2179552	1474.107268	1837.765328	1184.578907	950.3790179	639.6307897	1499.602265	889.4722888	975.5144737	3936.918468	1443.219714	2187.310211	3484.82337	6476.822868	2728.91406	6852.647023	914.5734347	880.7563838	1489.616636	1551.602517	3043.289029	4028.038547	2409.293421	1.538934371	0.356847943	1.510263356	0.130976238	1	2409.293421	-0.325874044	0.357014709	0	1	1	2409.293421	1.213060328	0.336392707	0.633367856	0.526493451	1	2042.55815	2.06719241	0.512115061	2.083891866	0.037170004	0.749336735	2042.55815	-0.043792768	0.512538869	0	1	1	2042.55815	2.023399642	0.512097556	1.998446643	0.045668259	1	2657.37337	1.022815336	0.384430791	0.059348357	0.952674646	1	2657.37337	-0.441742281	0.384611675	0	1	1	2657.37337	0.581073055	0.343790794	0	1	1	N/A
TraesCS5D02G267700LC	0	6.08081377	0.728051005	0.523703185	1.569033813	0	8.394653674	4.769781771	7.238620048	6.29423826	0	0	0	1.689952826	0	10.45969996	0	1.954109603	0	2.93588462	2.972785619	3.885383298	2.241297125	1.755572316	2.61492499	2.328794245	-1.268529513	2.1993507	-0.122094904	0.902823858	1	2.328794245	-0.030865673	2.162917057	0	1	1	2.328794245	-1.299395186	2.089034253	-0.143317509	0.886039428	1	2.78482653	-1.630174939	3.44936757	-0.182692893	0.855038993	1	2.78482653	-0.921790528	3.348758309	0	1	1	2.78482653	-2.551965467	3.41217728	-0.454831429	0.649230518	1	1.956660431	-0.500094816	3.318976979	0	1	1	1.956660431	0.39132915	3.314592779	0	1	1	1.956660431	-0.108765666	3.028144176	0	1	1	N/A
TraesCS1A02G362400LC	0	0	0	0	0	0	0.932739297	0	8.554732784	0.786779783	0.889472289	5.239068065	0	0.844976413	2.454893615	0	0	0	0	2.851577595	0.607403862	0.422488207	1.746356022	0.810418349	0	0.926604375	-1.162347613	3.875611761	-0.041889545	0.966586751	1	0.926604375	0.107623736	3.870723572	0	1	1	0.926604375	-1.054723878	3.669201276	-0.014914384	0.988100484	1	1.231503128	-1.191511358	3.95879104	-0.048376223	0.961416408	1	1.231503128	0.559726266	3.953505426	0	1	1	1.231503128	-0.631785093	3.98017924	0	1	1	0.686157143	-1.232859093	4.041198427	-0.057621297	0.954050286	1	0.686157143	-0.090326164	4.023386173	0	1	1	0.686157143	-1.323185257	3.648134097	-0.088589193	0.929408397	1	N/A
TraesCS4A02G199500	197.9944204	144.7233677	176.9163941	164.4428	222.0182846	83.57395069	182.8169022	313.0169287	398.782159	184.8932489	270.3995758	281.8618619	133.7403103	201.9493627	78.55659567	92.39401632	230.1248017	394.7301398	102.1680803	272.9316213	205.886426	173.3363652	329.8696435	167.6227601	102.9690894	188.3855163	-1.660412169	0.51926861	-1.271812231	0.203439842	1	188.3855163	0.758512519	0.517377778	0	1	1	188.3855163	-0.90189965	0.490721943	0	1	1	213.9709652	-1.625068524	1.042336653	-0.599680077	0.548719468	1	213.9709652	0.359426771	1.039033191	0	1	1	213.9709652	-1.265641753	1.042440271	-0.254826833	0.798856849	1	167.5574878	-1.781654194	0.392806997	-1.989919221	0.046599835	1	167.5574878	1.126589268	0.390462337	0.324203531	0.745783949	1	167.5574878	-0.655064926	0.356188928	0	1	1	N/A
TraesCS1A02G066400	5.142712219	4.864651016	8.736612057	36.13551973	2.35355072	8.615871205	0	6.558449936	1.316112736	18.88271478	10.67366747	1.047813613	0	0	2.454893615	0	0	0.977054801	0	2.937458558	15.6030624	2.432325508	2.861106117	7.518555113	2.153967801	5.221649579	-0.518589505	1.504998295	0	1	1	5.221649579	-1.918938911	1.457591065	-0.630450428	0.528399926	1	5.221649579	-2.437528415	1.424389291	-1.009224392	0.312867031	1	7.09409034	-1.482821434	2.498696115	-0.193229353	0.846779352	1	7.09409034	-2.642814811	2.349787272	-0.69913342	0.484468655	1	7.09409034	-4.125636244	2.463687856	-1.268681922	0.204554533	1	3.832520414	-0.203491332	2.235940821	0	1	1	3.832520414	-1.504630395	2.196518612	-0.229741006	0.818293029	1	3.832520414	-1.708121727	2.043063127	-0.346598065	0.7288933	1	N/A
TraesCS6D02G193000	53.14135959	57.15964944	75.71730449	65.46289807	48.64004821	101.6672802	150.1710268	74.52784018	82.257046	59.00848369	66.71042166	166.6023645	61.42147585	76.04787718	83.4663829	69.73133307	34.91548716	83.04965812	29.54257743	61.34615127	94.11478219	66.60376331	108.0599543	63.27691456	65.59066664	86.12067105	0.142062031	0.520342407	0	1	1	86.12067105	-0.054253607	0.520358197	0	1	1	86.12067105	0.087808424	0.493288189	0	1	1	109.406654	0.912414455	0.937911711	0	1	1	109.406654	-0.676584122	0.937798221	0	1	1	109.406654	0.235830333	0.936514475	0	1	1	67.87422025	-0.458445083	0.497634987	0	1	1	67.87422025	0.481538821	0.498200301	0	1	1	67.87422025	0.023093738	0.455896354	0	1	1	N/A
TraesCS2D02G323400	64.28390273	111.8869734	66.25264143	63.36808533	60.40780181	38.77142042	38.24231118	112.0898716	34.21893113	22.81661369	72.04725539	19.90845865	31.70140689	85.34261773	19.63914892	66.24476642	34.91548716	24.42637004	41.85198469	52.97021189	57.88588397	98.61479555	52.14156677	35.9059728	44.6423946	50.4324528	-0.058393734	0.568982414	0	1	1	50.4324528	0.144278589	0.569125535	0	1	1	50.4324528	0.085884855	0.539309044	0	1	1	65.75035939	-0.229177285	0.914178436	0	1	1	65.75035939	-0.06857759	0.910751891	0	1	1	65.75035939	-0.297754876	0.913741732	0	1	1	38.65835006	0.015035817	0.784199081	0	1	1	38.65835006	0.362426082	0.788380596	0	1	1	38.65835006	0.377461899	0.709203901	0	1	1	N/A
TraesCS1B02G267000	235.7076433	481.6004506	332.7193092	403.7751553	384.4132843	404.9459466	883.3041143	441.2048139	371.1437915	468.1339706	592.3885443	477.8030075	306.1167103	280.5321692	552.3510633	571.7969312	411.0505079	311.6804817	398.8247953	330.421573	626.4892713	381.0663099	410.2294343	441.0637127	420.4210958	425.4481998	0.126804305	0.253442438	0	1	1	425.4481998	-0.486168681	0.252969515	0	1	1	425.4481998	-0.359364376	0.238914323	0	1	1	483.8611808	0.158191295	0.499302466	0	1	1	483.8611808	-0.885223426	0.498233297	0	1	1	483.8611808	-0.727032131	0.498533824	0	1	1	377.8103437	0.05111936	0.298411929	0	1	1	377.8103437	-0.125162162	0.298421551	0	1	1	377.8103437	-0.074042802	0.267785119	0	1	1	N/A
TraesCS5A02G543200	329.9907007	122.8324382	214.7750464	121.4991388	259.6750961	296.3859695	268.6289176	196.7534981	180.3074448	192.7610467	201.0207373	215.8496043	193.1804482	238.2833485	225.8502125	186.531316	204.7317202	257.9424676	204.3361605	256.6577472	197.0495979	180.5578933	223.51519	209.5295065	220.1084735	206.2700352	-0.260576412	0.312569415	0	1	1	206.2700352	0.228960198	0.312362426	0	1	1	206.2700352	-0.031616214	0.295781388	0	1	1	221.6900504	-0.536008784	0.655564384	0	1	1	221.6900504	0.359575958	0.654591554	0	1	1	221.6900504	-0.176432826	0.656067628	0	1	1	193.0472178	-0.015303993	0.329831007	0	1	1	193.0472178	0.063140944	0.330416846	0	1	1	193.0472178	0.047836952	0.297457054	0	1	1	N/A
TraesCS6B02G285000	0	1.216162754	0	0	0	0	0.932739297	0	0	0	0	0	0	0	0	27.89253323	0	0	0	0	0.310913099	0.608081377	0	0	6.973133307	1.400102555	1.195130508	3.896354102	0.050080281	0.960058413	1	1.400102555	-0.651117992	3.89777962	0	1	1	1.400102555	0.544012517	3.677166667	0	1	1	0.23444094	0.404851827	4.080438887	0	1	1	0.23444094	-0.939325977	4.079722524	0	1	1	0.23444094	-0.53447415	4.079773466	0	1	1	2.244203932	18.86871813	4.066979944	4.393608616	1.11E-05	0.001918921	2.244203932	0	4.111276742	0	1	1	2.244203932	25.14614002	3.641016643	6.631702732	3.32E-11	1.87E-08	2
TraesCS5A02G117700	192.8517082	99.72534583	217.6872504	234.6190267	29.02712555	361.0050035	68.08996869	122.8218806	68.43786227	182.5329095	141.4260939	139.3592105	106.0015793	150.4058015	176.7523403	263.2357823	95.22405589	143.6270558	342.2015219	96.772232	148.0450298	125.0655737	135.2693823	168.049139	268.1109717	168.484061	1.204118825	0.344968123	0.591703438	0.554049194	1	168.484061	-0.535263156	0.345999329	0	1	1	168.484061	0.668855669	0.32489001	0	1	1	160.1079993	1.498632749	0.636471426	0.783433047	0.433372856	1	160.1079993	-0.780827045	0.637476316	0	1	1	160.1079993	0.717805703	0.634445926	0	1	1	173.694337	0.942855836	0.445173129	0	1	1	173.694337	-0.331406149	0.446955664	0	1	1	173.694337	0.611449687	0.399203039	0	1	1	N/A
TraesCS3B02G497300	242.564593	248.0972018	267.1947187	308.9848789	202.4053619	411.8386436	427.1945981	384.5636553	257.3000399	339.1020863	370.9099444	269.2880985	258.5645999	281.3771456	328.9557444	339.9402487	290.4333705	334.1527421	366.8203364	234.0899983	369.0298071	264.7371737	329.334832	306.42148	344.2909572	310.2302824	0.271440984	0.228621787	0	1	1	310.2302824	-0.247503654	0.228521484	0	1	1	310.2302824	0.023937329	0.21585494	0	1	1	333.5995467	0.490819569	0.457139603	0	1	1	333.5995467	-0.639510816	0.456409326	0	1	1	333.5995467	-0.148691247	0.456268517	0	1	1	290.1163953	0.056768772	0.32431295	0	1	1	290.1163953	0.102759547	0.32497606	0	1	1	290.1163953	0.159528319	0.291709338	0	1	1	N/A
TraesCS3B02G296200	39.42746034	25.53941783	12.37686708	32.99330063	0	0.861587121	119.39063	14.30934531	36.85115661	0	53.36833733	39.81691729	24.76672413	16.05455185	9.819574459	19.17611659	61.89563633	48.85274007	28.3116367	25.42620565	68.58408933	20.79698484	34.32633423	21.02301947	18.27901614	27.63419624	-1.529405676	1.098037629	-0.482138009	0.629707911	1	27.63419624	0.024187604	1.088969098	0	1	1	27.63419624	-1.505218072	1.035858754	-0.487728727	0.625742001	1	36.04140945	-1.790395417	1.571404853	-0.502986494	0.614973768	1	36.04140945	-3.027742729	1.507595351	-1.345017898	0.178619455	1	36.04140945	-4.818138147	1.559630746	-2.448103922	0.014361023	0.463798774	21.00561959	-1.298544318	1.17083131	-0.254984912	0.798734753	1	21.00561959	1.961903418	1.183043793	0.813075073	0.416175017	1	21.00561959	0.6633591	1.067116156	0	1	1	N/A
TraesCS3B02G579200	23.99932369	58.37581219	49.50746832	0	40.79487915	48.24887875	0	51.27515404	0	25.96373282	13.34208433	28.29096755	0.990668965	0	31.91361699	29.63581655	0	112.3613022	45.54480687	21.59806761	4.447361444	29.1879061	63.97580792	26.84620453	31.10504278	28.47733941	-1.56187852	1.31122444	-0.428514374	0.668276671	1	28.47733941	1.4522807	1.307122355	0.34601252	0.729333306	1	28.47733941	-0.10959782	1.242637057	0	1	1	20.47664253	-3.171980078	2.670208039	-0.813412306	0.415981706	1	20.47664253	2.415119397	2.630860514	0.537892218	0.590651461	1	20.47664253	-0.75686068	2.687541663	0	1	1	34.27940401	-0.945990785	1.03217832	0	1	1	34.27940401	1.151660125	1.035087675	0.14651911	0.883511605	1	34.27940401	0.20566934	0.936448821	0	1	1	N/A
TraesCS7A02G145700	3569.899398	4002.391623	3922.010762	2071.769798	2653.236178	2961.274933	3446.471703	2867.83129	2238.049707	2557.034293	2848.979741	3520.65374	3394.031875	2899.114073	5135.637442	3319.211454	4012.106888	2202.281522	2916.09858	2820.395095	2789.073747	3450.752848	2863.588851	3906.697346	3147.654211	3087.116125	0.072805087	0.20562282	0	1	1	3087.116125	-0.226917703	0.205575634	0	1	1	3087.116125	-0.154112617	0.193888579	0	1	1	3204.849003	0.005845703	0.4298261	0	1	1	3204.849003	0.016266012	0.42976303	0	1	1	3204.849003	0.022111715	0.429833551	0	1	1	2973.320322	0.162757717	0.261836233	0	1	1	2973.320322	-0.453498827	0.261790473	0	1	1	2973.320322	-0.29074111	0.234244287	0	1	1	N/A
TraesCS1A02G100600	123.4250932	282.1497589	222.7836074	228.8582917	409.5178253	278.2926399	260.2342639	328.5187195	234.268067	267.5051261	288.1890216	307.0093886	292.2473448	222.2287967	277.4029785	317.2775655	261.8661537	195.4109603	334.8158775	255.7369952	259.093859	252.1892778	276.9796895	257.3894664	305.6583569	254.0899342	-0.152505079	0.281601104	0	1	1	254.0899342	-0.018696697	0.280999978	0	1	1	254.0899342	-0.171201776	0.265827524	0	1	1	257.6436654	-0.574261944	0.560119295	0	1	1	257.6436654	-0.218770485	0.557453481	0	1	1	257.6436654	-0.793032429	0.559605562	0	1	1	249.0282843	0.135043347	0.307823187	0	1	1	249.0282843	0.110246225	0.308746944	0	1	1	249.0282843	0.245289573	0.277064669	0	1	1	N/A
TraesCS3A02G608400LC	0	1.216162754	10.92076507	0	13.33678741	0	13.05835016	5.366004493	7.896676416	4.720678695	0	0	12.87869655	0	0	0	7.935337991	0	0	7.077821276	4.352783386	0.608081377	1.788668164	5.894195439	3.219674137	3.624576361	-1.992807158	2.320589531	-0.427825406	0.668778239	1	3.624576361	-0.485032364	2.286652094	0	1	1	3.624576361	-2.477839522	2.187090445	-0.675710291	0.499224601	1	3.875027354	-3.866238322	3.809429846	-0.752406118	0.451806869	1	3.875027354	1.97966537	3.759126096	0.260609872	0.794393376	1	3.875027354	-1.886572952	3.85490137	-0.229985898	0.818102728	1	3.379657345	0.519002202	2.737498913	0	1	1	3.379657345	-3.87956229	2.66948729	-1.078694887	0.280723766	1	3.379657345	-3.360560089	2.385324305	-0.989618093	0.322360823	1	N/A
TraesCS1A02G246400	142.2817047	212.8284819	222.7836074	171.7746445	37.65681152	349.8043709	219.1937348	199.138389	305.3381547	263.5712271	217.9207107	164.5067372	315.032731	281.3771456	414.8770209	195.2477326	282.4980325	214.9520563	409.9032618	161.7588903	202.96303	247.1028138	192.8657275	295.932472	317.4970241	274.3091366	1.163855377	0.41021	0.399442667	0.689567061	1	274.3091366	-0.62474213	0.4106265	0	1	1	274.3091366	0.539113247	0.386442586	0	1	1	310.3573181	1.775425709	0.734007591	1.056427369	0.290773007	1	310.3573181	-0.663524403	0.734771594	0	1	1	310.3573181	1.111901305	0.733081291	0.152645153	0.878678116	1	244.9077503	0.64343407	0.376627895	0	1	1	244.9077503	-0.564245685	0.377082694	0	1	1	244.9077503	0.079188385	0.33680979	0	1	1	N/A
TraesCS6B02G419600	0	0	0.728051005	0	0	0	6.52917508	0	0	0	0	0	18.82271034	25.34929239	0	8.716416634	0	0	0	0	2.176391693	12.6746462	0	0.182012751	6.884781744	2.816075688	19.36987378	3.751140012	4.897144261	9.72E-07	0.000275901	2.816075688	-13.2000737	3.802823032	-3.208162355	0.001335861	0.350791644	2.816075688	6.169800089	3.528200865	1.465279412	0.142844701	1	3.462786228	16.52927456	3.967851011	3.913774614	9.09E-05	0.005532422	3.462786228	-15.34547724	3.974982411	-3.608941063	0.000307449	0.023744934	3.462786228	1.183797315	3.855357503	0.047673222	0.961976675	1	2.276452426	5.15520485	3.641781641	1.140981327	0.253877694	1	2.276452426	-2.158313594	3.73184397	-0.310386394	0.756267139	1	2.276452426	2.996891256	3.226604124	0.618883253	0.535993272	1	4
TraesCS2A02G206000	182.5662838	227.422435	174.7322411	260.2804827	273.7964004	174.0405983	123.1215872	184.8290436	185.5718958	181.7461298	180.5628746	169.7458053	190.2084413	219.6938674	157.1131913	172.5850493	219.0153286	152.420549	146.4819464	213.9781933	187.9883149	223.5581512	168.998466	183.1517227	170.8290089	196.5453337	0.178286656	0.265757073	0	1	1	196.5453337	0.003730569	0.266021636	0	1	1	196.5453337	0.182017226	0.251606448	0	1	1	249.843537	0.388064961	0.557110811	0	1	1	249.843537	0.15719942	0.557408597	0	1	1	249.843537	0.545264381	0.557430639	0	1	1	155.3535776	0.000987228	0.353635517	0	1	1	155.3535776	-0.105526096	0.353763617	0	1	1	155.3535776	-0.104538868	0.31820334	0	1	1	N/A
TraesCS1A02G183100	17.99949276	35.26871987	18.20127512	1.047406369	0	15.50856817	49.43518275	0	1.974169104	3.14711913	1.778944578	11.52594974	11.88802758	10.98469337	0	19.17611659	11.10947319	0	40.62104396	6.65788729	17.42051123	23.12670662	3.841983248	8.114466859	21.79843908	14.00875136	1.87427845	1.277796457	0.684207915	0.493843885	1	14.00875136	-0.615020804	1.288295729	0	1	1	14.00875136	1.259257646	1.198527012	0.216313561	0.828743339	1	18.43802834	0.026143905	1.959018689	0	1	1	18.43802834	0.975468691	1.969053102	0	1	1	18.43802834	1.001612596	1.97301852	0.000817324	0.99934787	1	10.58034888	3.273032924	1.57105459	1.446819824	0.147947393	1	10.58034888	-1.989746614	1.58574018	-0.624154339	0.532526231	1	10.58034888	1.283286311	1.335791822	0.212073697	0.832049539	1	N/A
TraesCS3B02G473600	11.14254314	13.37779029	16.74517311	0	0	29.2939621	43.83874696	0.596222721	34.21893113	0.786779783	1.778944578	12.57376336	15.85070345	17.74450468	0	6.973133307	28.56721677	0	2.461881452	15.12049142	15.20589718	15.56114748	4.389995359	11.52479241	13.64492008	11.03950965	-0.622741949	1.564184728	0	1	1	11.03950965	1.271792236	1.569794737	0.17313871	0.862542398	1	11.03950965	0.649050287	1.487239981	0	1	1	13.32840827	-3.500160532	2.59875125	-0.962062272	0.336018324	1	13.32840827	0.929227137	2.5088406	0	1	1	13.32840827	-2.570933394	2.602197671	-0.603694874	0.546046523	1	9.18653777	1.990177049	1.698447059	0.582989646	0.559900271	1	9.18653777	-0.842711851	1.715254304	0	1	1	9.18653777	1.147465199	1.503615763	0.098073725	0.921873752	1	N/A
TraesCS4A02G186300	547.6988513	631.1884693	602.0981809	303.2241439	453.450772	417.0081663	416.9344658	574.7587034	429.0527519	428.0082017	429.6151155	380.3563415	541.895924	573.7389845	439.425957	465.4566482	620.5434309	500.2520583	452.9861872	476.7341251	383.2579084	602.4637269	485.1223678	522.5189426	469.3367315	495.4116911	0.176895782	0.233061979	0	1	1	495.4116911	0.078412005	0.233257649	0	1	1	495.4116911	0.255307787	0.220232913	0	1	1	566.6947495	0.455956689	0.437095572	0	1	1	566.6947495	0.314582255	0.43748267	0	1	1	566.6947495	0.770538943	0.437441427	0	1	1	438.1164034	-0.073491279	0.29490563	0	1	1	438.1164034	-0.079067901	0.294935322	0	1	1	438.1164034	-0.15255918	0.264640421	0	1	1	N/A
TraesCS4D02G303300	0	0	0	0	0	0	2.798217891	0	0.658056368	0	0	4.191254452	0.990668965	0	2.454893615	1.743283327	0	0	0	0.219352123	0.932739297	0	1.397084817	0.613723404	0.683488073	0.600811883	-0.045193498	3.887787155	0	1	1	0.600811883	-0.085699476	3.887032156	0	1	1	0.600811883	-0.130892973	3.673050703	0	1	1	0.375674709	-0.825741836	4.052411246	0	1	1	0.375674709	-0.495346159	4.017631997	0	1	1	0.375674709	-1.321087996	4.047172865	-0.079336368	0.93676508	1	0.757443306	0.53702614	4.024652926	0	1	1	0.757443306	0.172166789	4.039156997	0	1	1	0.757443306	0.709192929	3.629205742	0	1	1	N/A
TraesCS6B02G124200	16.28525536	49.86267291	3.640255024	13.09257961	35.3032608	0.861587121	57.82983642	54.25626765	19.74169104	7.081018043	7.11577831	25.14752671	57.45879999	24.50431598	24.54893615	6.973133307	7.935337991	9.770548015	22.15693307	23.77673573	26.01273145	37.18349445	29.72478079	10.8013868	21.86261337	20.77825539	-1.331012056	0.911473294	-0.363161552	0.716484207	1	20.77825539	0.662393365	0.901155951	0	1	1	20.77825539	-0.668618691	0.864229206	0	1	1	24.42170868	-2.812166801	1.647196817	-1.100151957	0.271265919	1	24.42170868	-0.099423842	1.581145547	0	1	1	24.42170868	-2.911590644	1.645422185	-1.161763018	0.24533174	1	17.74633738	-0.957723192	1.042779008	0	1	1	17.74633738	1.359648054	1.052212982	0.341801574	0.732500225	1	17.74633738	0.401924862	0.955857358	0	1	1	N/A
TraesCS1B02G430700	11.99966184	23.10709233	30.5781422	0	0	31.87872346	43.83874696	5.962227214	69.09591864	12.58847652	6.226306021	1.047813613	17.83204138	9.294740545	7.364680844	27.89253323	4.761202795	34.19691805	35.69728106	27.03186016	16.68835099	16.20091644	13.73565296	13.82312559	28.32514478	20.50336159	-0.213275922	1.071029286	0	1	1	20.50336159	1.273215146	1.078392154	0.253354167	0.799994542	1	20.50336159	1.059939224	1.021512012	0.058676965	0.953209407	1	25.00650182	-3.285770319	1.947562822	-1.173656784	0.240532527	1	25.00650182	3.905676679	1.933471518	1.502828799	0.132883197	1	25.00650182	0.61990636	2.005458758	0	1	1	16.95034594	2.004907577	1.014032288	0.991001558	0.32168482	1	16.95034594	-0.572371862	1.036861372	0	1	1	16.95034594	1.432535716	0.911717122	0.47441877	0.635201311	1	N/A
TraesCS4B02G140700	17.99949276	25.53941783	28.39398918	27.75626878	25.10454101	7.754284085	36.37683259	26.23379974	28.95448019	14.94881587	28.46311324	3.143440839	64.39348275	33.79905653	7.364680844	27.89253323	44.43789275	16.60993162	39.39010324	24.01950466	30.86540487	29.66923718	15.3290574	23.78634466	34.85760082	27.56466123	0.71552118	0.708357363	0	1	1	27.56466123	-0.443333285	0.710090677	0	1	1	27.56466123	0.272187895	0.666701846	0	1	1	33.78590752	0.103504591	1.255757981	0	1	1	33.78590752	-0.403567291	1.250395529	0	1	1	33.78590752	-0.3000627	1.252478066	0	1	1	22.63950964	1.163492215	0.931010101	0.175607348	0.860602429	1	22.63950964	-0.55134923	0.941427847	0	1	1	22.63950964	0.612142985	0.829334158	0	1	1	N/A
TraesCS5A02G346500	13.71389925	26.75558059	2.912204019	48.70439616	40.79487915	14.64698105	76.48462236	38.15825417	18.4255783	4.720678695	55.1472819	50.29505342	12.87869655	53.23351403	29.45872338	8.716416634	17.45774358	43.96746607	22.15693307	24.31145223	60.11210014	39.99454731	44.14025789	13.63733742	14.59975683	27.2126005	-1.411124963	0.812141004	-0.506223625	0.612699672	1	27.2126005	0.289169202	0.803042747	0	1	1	27.2126005	-1.121955761	0.768851285	-0.158620741	0.873967687	1	36.72236629	-1.321297457	1.238569089	-0.259410202	0.795318759	1	36.72236629	-1.361065238	1.209110591	-0.298620524	0.765229604	1	36.72236629	-2.682362695	1.232057931	-1.365489928	0.172099117	1	19.82843168	-1.781844795	0.902767805	-0.866053032	0.38646108	1	19.82843168	2.264902474	0.912883362	1.385612365	0.165865301	1	19.82843168	0.48305768	0.836766122	0	1	1	N/A
TraesCS1D02G275200LC	17.14237406	24.32325508	2.912204019	118.3569197	0.784516907	103.3904545	27.98217891	5.962227214	80.94093326	62.15560282	16.89997349	19.90845865	6.934682757	35.48900935	63.82723398	66.24476642	1.587067598	74.25616491	50.46856977	32.95594141	54.41302404	29.90613222	33.37561692	32.6205271	56.75961835	36.39718183	0.213722777	1.022352642	0	1	1	36.39718183	-1.75707385	1.014284672	-0.746411605	0.455418811	1	36.39718183	-1.543351073	0.957402707	-0.567526151	0.570356764	1	35.27788754	-1.979451201	1.522254136	-0.643421606	0.519950567	1	35.27788754	-2.985167994	1.399602436	-1.418379922	0.156079874	1	35.27788754	-4.964619195	1.5008035	-2.641664411	0.008249975	0.297730513	36.98686282	1.327248379	1.100189549	0.297447271	0.766125059	1	36.98686282	-0.690495269	1.103172286	0	1	1	36.98686282	0.63675311	0.987585917	0	1	1	N/A
TraesCS2A02G266100	0	7.296976524	0	0	0	0	16.78930735	0	0.658056368	4.720678695	0	0	0	0.844976413	9.819574459	0	3.174135196	0	0	0.219352123	5.596435782	4.070976469	0	4.428597088	0	2.025139024	0.398718498	3.222865126	0	1	1	2.025139024	-4.099699256	3.14729818	-0.984876259	0.324684856	1	2.025139024	-3.700980759	2.962573102	-0.911700966	0.361926155	1	2.784071718	0.372513418	4.05584821	0	1	1	2.784071718	-6.655767145	3.952622186	-1.430889895	0.152461774	1	2.784071718	-6.283253727	3.951679021	-1.336964288	0.181234294	1	1.432754748	0	4.103483041	0	1	1	1.432754748	-4.384893851	3.997653546	-0.84672016	0.397151119	1	1.432754748	-3.940326516	3.562102098	-0.825447007	0.409117857	1	N/A
TraesCS1B02G598100LC	0	2.432325508	0	0	0	1.723174241	1.865478594	5.962227214	4.606394576	3.933898913	0	3.143440839	6.934682757	8.449764131	4.909787229	0	0	0.977054801	9.84752581	1.535464859	0.621826198	5.44104482	3.360907618	2.210921535	4.626345702	2.76797453	1.56772187	1.724007858	0.329303528	0.741926278	1	2.76797453	0.64962684	1.790662694	0	1	1	2.76797453	2.21734871	1.656259803	0.734998645	0.46234032	1	2.375013914	3.303668135	3.883049027	0.593262696	0.55300536	1	2.375013914	-0.626204107	3.962542038	0	1	1	2.375013914	2.677464029	3.867691182	0.433711987	0.664497601	1	3.022148913	0.619970461	2.207379554	0	1	1	3.022148913	1.033342077	2.28809213	0.014571999	0.988373638	1	3.022148913	1.653312538	2.035263364	0.32099656	0.748212998	1	N/A
TraesCS7A02G113600	0	4.864651016	0	0	0	0	18.65478594	8.943340821	2.632225472	0	0	0	0.990668965	3.379905653	0	13.94626661	0	0	4.923762905	0.877408491	6.218261981	4.122278334	2.981113607	0	4.965174621	2.784908821	0.571097297	2.523687737	0	1	1	2.784908821	1.750738781	2.56243843	0.292978271	0.769538761	1	2.784908821	2.321836078	2.420595694	0.546078836	0.585011747	1	3.33482131	0.515431741	3.690910819	0	1	1	3.33482131	-1.225350646	3.681946579	-0.061204214	0.951196574	1	3.33482131	-0.709918905	3.680436107	0	1	1	2.320828804	1.862759986	3.293633734	0.261947762	0.793361716	1	2.320828804	18.29927279	3.397267184	5.092114294	3.54E-07	0.000106609	2.320828804	20.16203278	3.03488994	6.313913571	2.72E-10	1.13E-07	5
TraesCS2A02G202900	386.5605351	576.4611454	473.2331531	615.874945	525.6263274	820.2309387	582.9620607	505.000645	517.2323052	543.6648297	417.1625034	445.3207855	427.968993	365.0298105	719.2838291	716.4894473	338.0453984	308.7493173	754.5666652	476.4730559	538.666503	470.7454779	419.6902493	518.5568026	679.814011	522.7332898	0.416885231	0.256650834	0	1	1	522.7332898	-0.206074677	0.256726325	0	1	1	522.7332898	0.210810555	0.242159278	0	1	1	562.411667	0.049085364	0.447667229	0	1	1	562.411667	-0.137750165	0.447248497	0	1	1	562.411667	-0.088664801	0.447590662	0	1	1	488.8521172	0.759466174	0.348363775	0	1	1	488.8521172	-0.334314923	0.348910257	0	1	1	488.8521172	0.425151251	0.3120278	0	1	1	N/A
TraesCS7D02G325500	0	4.864651016	7.280510047	0	0	0	9.327392971	5.962227214	0.658056368	0	0	8.382508904	6.934682757	4.224882066	0	24.40596657	0	0	28.3116367	0.219352123	3.10913099	4.544766541	4.781578706	1.820127512	14.91307151	6.878608147	1.924353017	1.778454166	0.519750823	0.603237259	1	6.878608147	0.997173458	1.8244918	0	1	1	6.878608147	2.921526474	1.704349547	1.127425109	0.259562788	1	7.22548304	2.883121947	2.729911407	0.689810644	0.490313274	1	7.22548304	-0.24317504	2.796360457	0	1	1	7.22548304	2.639946907	2.738531082	0.598841809	0.549278379	1	6.551454852	1.274914068	2.109000832	0.130352755	0.896287344	1	6.551454852	2.648712778	2.242622621	0.735171742	0.462234906	1	6.551454852	3.923626846	2.025407875	1.4434756	0.148886541	1	N/A
TraesCS1A02G254400	11.99966184	13.37779029	0.728051005	5.76073503	0.784516907	23.26285225	13.99108946	20.27157253	3.29028184	23.60339348	22.23680722	17.81283142	45.5707724	44.7837499	27.00382976	6.973133307	34.91548716	47.87568527	11.07846654	5.35815353	13.99621057	29.0807701	28.65336307	21.56269035	21.72130613	18.57452326	0.103701156	0.932107257	0	1	1	18.57452326	-0.023783602	0.930766914	0	1	1	18.57452326	0.079917554	0.879684671	0	1	1	15.13768722	1.655970379	1.691225149	0.387866973	0.698114481	1	15.13768722	-1.105994346	1.691869438	-0.062649247	0.950045813	1	15.13768722	0.549976033	1.675652322	0	1	1	20.93437118	-0.613562317	1.073619982	0	1	1	20.93437118	0.512650163	1.074773713	0	1	1	20.93437118	-0.100912154	0.970501367	0	1	1	N/A
TraesCS4A02G068300LC	0	1.216162754	0	0	3.922584533	0	0.932739297	0	0.658056368	0	0	2.095627226	0	0	0	0	1.587067598	0.977054801	0	1.5268803	0.310913099	0.608081377	1.024227342	0.3967669	0	0.533795559	-2.112702299	3.88767328	-0.286212914	0.774715053	1	0.533795559	1.500865526	3.882083276	0.129019779	0.897341998	1	0.533795559	-0.611836773	3.692709086	0	1	1	0.735583897	-2.117071198	4.003450516	-0.279027103	0.780224026	1	0.735583897	1.704220104	3.980003996	0.176939547	0.859555875	1	0.735583897	-0.412851094	4.058538442	0	1	1	0.376526304	-2.073256188	4.057576217	-0.264506723	0.791389485	1	0.376526304	1.302050396	4.057576102	0.074441092	0.940659413	1	0.376526304	-0.771205792	3.674727781	0	1	1	N/A
TraesCS7D02G101500	801.4059874	739.4269544	762.9974529	761.9881335	502.8753372	649.6366889	825.4742779	732.7577246	791.6418107	870.9652192	727.5883322	766.9995647	872.7793584	903.2797856	699.6446802	531.7014146	714.1804192	823.6571976	690.5577474	698.6410451	771.6835812	821.35337	774.4714957	761.9469429	686.1688023	717.7941935	-0.105883772	0.195442186	0	1	1	717.7941935	-0.055692122	0.195248033	0	1	1	717.7941935	-0.161575894	0.184578716	0	1	1	792.6022386	-0.018546669	0.460132268	0	1	1	792.6022386	-0.148718541	0.459756118	0	1	1	792.6022386	-0.16726521	0.460047877	0	1	1	655.9219648	-0.19135564	0.262426387	0	1	1	655.9219648	0.02403004	0.262433482	0	1	1	655.9219648	-0.1673256	0.235570815	0	1	1	N/A
TraesCS2A02G370000	225.4222189	103.3738341	248.9934436	93.21916685	276.1499511	161.1167915	411.33803	99.56919448	255.3258708	148.7013789	160.105012	292.339998	196.1524551	286.4470041	139.928936	149.9223661	228.5377341	82.07260332	114.4774875	252.2993469	221.5540696	194.9104191	157.9939319	191.5403732	155.4172751	207.0192667	0.250866485	0.422915467	0	1	1	207.0192667	-0.134133619	0.422981051	0	1	1	207.0192667	0.116732866	0.399266014	0	1	1	280.2058895	0.485471028	0.691608421	0	1	1	280.2058895	0.284461205	0.69206085	0	1	1	280.2058895	0.769932233	0.69197328	0	1	1	150.4261882	0.117957602	0.491170981	0	1	1	150.4261882	-0.437489351	0.49060363	0	1	1	150.4261882	-0.319531749	0.439994523	0	1	1	N/A
TraesCS2D02G221400	29.1420359	34.05255711	5.096357033	6.808141399	65.11490325	14.64698105	29.84765751	43.52425866	3.29028184	14.94881587	34.68941926	16.76501781	11.88802758	6.759811305	2.454893615	24.40596657	7.935337991	0	107.0918432	32.51574033	23.78173939	20.40618421	20.09642549	7.608851127	39.5082046	23.44991213	-0.178695383	0.932911556	0	1	1	23.44991213	0.848040347	0.937925464	0	1	1	23.44991213	0.669344964	0.886038388	0	1	1	27.71555421	-1.903126491	1.398534669	-0.645766251	0.518430747	1	27.71555421	0.437294292	1.369729753	0	1	1	27.71555421	-1.465832198	1.399965686	-0.33274544	0.739326446	1	20.06163221	0.876861223	1.099915712	0	1	1	20.06163221	1.196116172	1.141748632	0.171768256	0.863619722	1	20.06163221	2.072977395	1.01049477	1.061833695	0.28831119	1	N/A
TraesCS3D02G393600	231.4220498	182.4244131	218.4153014	237.7612458	123.9536712	143.8850491	190.2788166	255.7795475	223.0811087	173.8783319	166.331318	189.654264	270.4526275	438.5427584	83.4663829	167.3551994	188.8610442	211.0438371	179.717346	192.8189433	198.1237935	310.4835858	218.8258829	166.1552651	190.3525555	201.592676	0.153938262	0.287017848	0	1	1	201.592676	0.185220218	0.287641255	0	1	1	201.592676	0.33915848	0.272006146	0	1	1	243.8608286	0.59065562	0.529328703	0	1	1	243.8608286	-0.094913535	0.529517525	0	1	1	243.8608286	0.495742085	0.529215731	0	1	1	168.2662842	-0.246083702	0.391735503	0	1	1	168.2662842	0.446709499	0.393161373	0	1	1	168.2662842	0.200625798	0.353853467	0	1	1	N/A
TraesCS4A02G046200	695.1232682	364.8488262	760.0852489	1626.622091	335.773236	567.7859124	346.9790185	280.8209018	404.7046663	894.5686127	587.9411829	392.9301049	686.533593	512.9006828	574.4451058	407.9282985	980.8077757	491.4585651	311.4280037	478.5337235	853.8474309	438.8747545	388.4031906	802.4766858	493.4189519	579.5809767	0.342702616	0.28355938	0	1	1	579.5809767	-0.880653046	0.283203886	0	1	1	579.5809767	-0.53795043	0.267137927	0	1	1	663.9600989	0.39073492	0.529153735	0	1	1	663.9600989	-0.671918499	0.528777438	0	1	1	663.9600989	-0.281183578	0.528804498	0	1	1	513.1359028	0.339069296	0.347294864	0	1	1	513.1359028	-1.073065792	0.346702363	-0.210745009	0.833086251	1	513.1359028	-0.733996496	0.310319841	0	1	1	N/A
TraesCS2D02G564300	9.428305734	55.94348668	9.464663061	39.80144203	0	6.892696964	0	18.48290436	0	15.73559565	0	66.01225762	2.972006896	25.34929239	0	22.66268325	1.587067598	0.977054801	1.230940726	3.142768578	13.26714734	40.64638954	28.49073893	6.696831577	8.439581958	12.90512	0.32319249	1.448466747	0	1	1	12.90512	-0.372715069	1.447249383	0	1	1	12.90512	-0.04952258	1.378221091	0	1	1	14.25284911	7.294478284	2.887779444	2.179694955	0.029280081	0.636901327	14.25284911	-1.842364146	2.958019366	-0.284773033	0.775818034	1	14.25284911	5.452114138	2.881881806	1.544863543	0.122379273	1	11.8068194	-1.033218733	1.366657583	-0.024306552	0.980608087	1	11.8068194	0.646196606	1.359651436	0	1	1	11.8068194	-0.387022128	1.282952376	0	1	1	N/A
TraesCS6D02G100800	0	8.513139278	0.728051005	0	0	0	0	0.596222721	0	0	0	0	0	0.844976413	0	13.94626661	0	0	0	0	0	4.679057846	0.198740907	0.182012751	3.486566653	1.149741543	1.170545936	3.895936234	0.043775341	0.965083483	1	1.149741543	-0.129813819	3.904666621	0	1	1	1.149741543	1.040732118	3.679303013	0.011070607	0.991167114	1	1.025210279	1.30586369	4.071299398	0.075126799	0.940113826	1	1.025210279	0	4.080455872	0	1	1	1.025210279	1.323161102	4.071367086	0.079374101	0.936735068	1	1.229356272	1.033945176	4.021555619	0.008440807	0.99326529	1	1.229356272	-0.297002434	4.037711213	0	1	1	1.229356272	0.736942742	3.621673452	0	1	1	N/A
TraesCS2D02G092700	23.14220498	66.88895147	8.736612057	1.047406369	57.26973418	39.63300754	54.09887923	22.06024069	24.34808561	4.720678695	1.778944578	23.05189949	26.74806206	59.99332533	7.364680844	19.17611659	11.10947319	15.63287682	40.62104396	34.92000826	18.97507673	63.4411384	20.248339	7.982861196	31.54455754	26.60159341	-0.074429541	0.703906536	0	1	1	26.60159341	2.030093284	0.726201431	1.418467714	0.156054258	1	26.60159341	1.955663742	0.68884357	1.387345088	0.165336561	1	38.24785403	-0.875640307	1.36205681	0	1	1	38.24785403	2.676543048	1.380763064	1.214214873	0.224665682	1	38.24785403	1.800902742	1.390951111	0.575795033	0.564753731	1	17.66220672	0.41843665	0.843801635	0	1	1	17.66220672	1.583938232	0.884948426	0.659855665	0.509346458	1	17.66220672	2.002374881	0.795300673	1.260372228	0.207535115	1	N/A
TraesCS4A02G395100	0	29.1879061	0	5.237031846	0	2.584761362	4.663696485	4.17355905	0	22.02983391	0	0	0	11.82966978	2.454893615	1.743283327	0	0	6.154703631	0	3.300242777	20.50878794	1.39118635	6.121181881	2.62068708	4.202155999	3.748499331	2.192884059	1.253371933	0.210070381	1	4.202155999	-3.299324962	2.200190169	-1.045057375	0.295996453	1	4.202155999	0.449174369	1.977845673	0	1	1	5.561042977	16.73768995	3.688660124	4.266505837	1.99E-05	0.00177783	5.561042977	-21.30983187	3.57672044	-5.678339197	1.36E-08	6.83E-06	5.561042977	-4.572141921	3.509895773	-1.017734472	0.30880416	1	3.171828392	3.350726711	2.678809085	0.87752678	0.38020058	1	3.171828392	-1.840052359	2.741126318	-0.306462476	0.759252546	1	3.171828392	1.510674352	2.367020383	0.21574565	0.829186015	1	4
TraesCS4B02G116100	0	1.216162754	0	5.237031846	0	0	5.596435782	20.86779525	0	0	0	0	0	0	0	0	0	0	0	0	3.611155876	0.608081377	6.95593175	0	0	1.541422626	-18.42684242	3.907235298	-4.460146648	8.19E-06	0.00160731	1.541422626	-6.523444088	3.870064071	-1.427222906	0.153515654	1	1.541422626	-24.9502865	3.66499262	-6.534879872	6.37E-11	3.34E-08	1.309641603	0.4048249	4.080438887	0	1	1	1.309641603	-4.173737859	3.93950566	-0.805618302	0.42046297	1	1.309641603	-3.768912959	3.939553663	-0.702849408	0.482149603	1	1.686213655	-3.111425032	3.978780951	-0.530671343	0.595646547	1	1.686213655	2.916139439	3.97026393	0.482622685	0.629363669	1	1.686213655	0	3.640013575	0	1	1	3
TraesCS7D02G250900	177.4235715	229.8547605	226.4238625	247.1879031	212.6040817	110.2831514	200.5389489	193.7723845	256.6419835	203.7759637	155.6576505	228.4233676	269.4619586	251.8029711	328.9557444	155.1522161	322.1747224	314.6116461	246.1881452	215.5565456	201.1281675	240.8288658	245.6024661	270.3325732	195.2713678	225.4867824	-0.147279618	0.292821503	0	1	1	225.4867824	0.028386974	0.292453398	0	1	1	225.4867824	-0.118892645	0.276659636	0	1	1	243.4552668	0.190682214	0.494119454	0	1	1	243.4552668	0.120844866	0.493995451	0	1	1	243.4552668	0.31152708	0.494405254	0	1	1	210.0151531	-0.481869502	0.407066183	0	1	1	210.0151531	-0.004614708	0.406143951	0	1	1	210.0151531	-0.48648421	0.365202506	0	1	1	N/A
TraesCS7D02G186400LC	18.85661147	25.53941783	3.640255024	0	0	41.35618178	9.327392971	53.66004493	19.74169104	0	24.0157518	10.47813613	39.62675861	3.379905653	0	0	15.87067598	5.862328809	0	12.86610084	11.11438159	14.45966174	23.33350329	4.877732751	20.2457351	12.69992455	-2.777656429	1.605829107	-1.107002247	0.268292957	1	12.69992455	1.526056476	1.576911922	0.33359915	0.73868206	1	12.69992455	-1.251599953	1.533153347	-0.164106189	0.86964755	1	11.05816279	-4.246169997	2.475653613	-1.311237558	0.189777517	1	11.05816279	0.340786474	2.290104694	0	1	1	11.05816279	-3.905383523	2.478312611	-1.172323261	0.241067296	1	13.76046931	-1.162288817	1.653655828	-0.098139416	0.921821589	1	13.76046931	3.607396813	1.712601579	1.522477175	0.12788956	1	13.76046931	2.445107996	1.543034326	0.936536519	0.348997019	1	N/A
TraesCS7A02G150200LC	3.428474812	1.216162754	11.64881608	4.713328661	8.629685973	0.861587121	11.19287156	4.769781771	9.212789151	0	0.889472289	0	0.990668965	8.449764131	0	3.486566653	0	0.977054801	14.77128871	7.090316646	5.598557505	4.832963443	1.915612191	2.912204019	5.027527863	4.293105402	0.175717577	1.343549494	0	1	1	4.293105402	0.50211205	1.354560183	0	1	1	4.293105402	0.677829628	1.282090961	0	1	1	5.93215643	-0.373774021	1.786064085	0	1	1	5.93215643	0.352096277	1.775580262	0	1	1	5.93215643	-0.021677744	1.791424638	0	1	1	3.02857796	1.562956043	2.591420064	0.217238437	0.828022532	1	3.02857796	1.328327536	2.651860683	0.123810251	0.901465515	1	3.02857796	2.891283579	2.350754852	0.804543093	0.421083392	1	N/A
TraesCS1D02G076700	8.571187031	1.216162754	0	0	51.77811584	0	0	1.192445443	9.870845519	0	10.67366747	0	0	0	17.1842553	1.743283327	0	0	0	23.40671613	3.557889155	0.608081377	0.397481814	4.296063826	0.435820832	4.786449766	-4.382023297	2.376570392	-1.423068851	0.154716197	1	4.786449766	2.683351993	2.342524902	0.718605805	0.472383836	1	4.786449766	-1.698671304	2.295965267	-0.304303952	0.760896335	1	8.992298712	-7.036552788	2.677859127	-2.254245837	0.024180707	0.552624183	8.992298712	4.361358056	2.534342528	1.326323502	0.184732565	1	8.992298712	-2.675194732	2.759787721	-0.607001299	0.54385005	1	1.624893939	-1.170191395	3.994431301	-0.042607165	0.966014684	1	1.624893939	0.063032721	3.98002536	0	1	1	1.624893939	-1.107158674	3.609390574	-0.029688855	0.9763152	1	N/A
TraesCS3D02G491300	145.7101795	164.1819718	168.9078331	424.1995795	303.6080429	276.5694657	431.8582945	298.1113607	450.7686121	202.9891839	218.810183	244.1405718	213.9844965	195.1895514	125.1995743	275.4387656	114.2688671	170.0075355	220.33839	300.0289448	358.2893524	179.6857616	237.4198227	152.8413646	246.5827794	238.0862483	-0.07147703	0.349512703	0	1	1	238.0862483	0.148093403	0.349535525	0	1	1	238.0862483	0.076616372	0.330541735	0	1	1	303.9649809	-0.463527961	0.588040334	0	1	1	303.9649809	-0.295285532	0.586444894	0	1	1	303.9649809	-0.758813493	0.587730265	0	1	1	186.6080284	0.166554478	0.367651382	0	1	1	186.6080284	0.540729595	0.370225027	0	1	1	186.6080284	0.707284073	0.333055125	0	1	1	N/A
TraesCS3D02G268600	227.993575	94.86069481	139.0577419	115.7384038	87.86589354	213.6736059	270.4943962	160.9801348	123.0565408	223.4454582	201.0207373	134.1201425	140.6749931	261.0977117	120.2897871	174.3283327	231.7118693	252.0801388	217.8765085	146.3053365	195.7511791	177.9792032	182.393472	178.6262141	186.63836	186.8821196	0.409256974	0.336902384	0	1	1	186.8821196	-0.098442131	0.33737109	0	1	1	186.8821196	0.310814844	0.318251373	0	1	1	217.9172126	0.931391436	0.629153817	0	1	1	217.9172126	-0.356600766	0.629423135	0	1	1	217.9172126	0.57479067	0.628554373	0	1	1	162.2695973	-0.049426334	0.393094078	0	1	1	162.2695973	0.11632205	0.393954631	0	1	1	162.2695973	0.066895717	0.353746316	0	1	1	N/A
TraesCS2B02G280400	55.7127157	42.56569639	17.47322411	67.03400762	102.7717148	38.77142042	54.09887923	86.45229461	119.766259	39.33898913	55.1472819	41.91254452	37.64542068	147.0258959	68.73702121	102.8537163	63.48270393	156.3287682	33.23539961	92.75022981	58.76005625	94.79579614	94.89786912	47.25798459	53.12648925	73.45049045	-0.310571834	0.47973985	0	1	1	73.45049045	0.911816241	0.481586599	0	1	1	73.45049045	0.601244407	0.456888688	0	1	1	96.64787129	0.443915828	0.650977481	0	1	1	96.64787129	0.66119551	0.653720218	0	1	1	96.64787129	1.105111338	0.653632515	0.16081106	0.872242214	1	55.45156743	-1.062821556	0.691514992	-0.090846267	0.927614746	1	55.45156743	1.202458802	0.692810874	0.292228096	0.770112232	1	55.45156743	0.139637247	0.627144818	0	1	1	N/A
TraesCS5D02G121900	466.2725745	323.4992926	294.8606569	426.2943922	466.7875594	442.8557799	266.763439	451.9368228	409.3110609	342.2492054	354.8994432	395.0257321	352.6781517	249.2680419	351.0497869	353.8865153	207.9058554	319.4969201	493.6072312	447.4570649	349.3190915	286.3836672	388.819825	299.0163761	410.7569195	352.1209646	-0.278802589	0.30041142	0	1	1	352.1209646	0.388119339	0.300427931	0	1	1	352.1209646	0.10931675	0.284016768	0	1	1	386.672466	-0.775495756	0.561922157	0	1	1	386.672466	0.336819219	0.560861471	0	1	1	386.672466	-0.438676538	0.562198462	0	1	1	323.5968476	0.115273905	0.330685087	0	1	1	323.5968476	0.355510817	0.331848404	0	1	1	323.5968476	0.470784721	0.297779267	0	1	1	N/A
TraesCS1B02G024400	96.85441345	60.8081377	102.6551917	57.08364712	26.67357483	58.58792419	67.15722939	93.01074454	23.03197288	88.90611542	58.70517106	36.67347645	36.65475172	120.8316271	162.0229786	118.5432662	71.41804192	288.2311664	125.5559541	48.85332038	60.98201586	90.81988239	139.3051291	106.2505819	84.83547405	87.99274704	0.344067086	0.514833371	0	1	1	87.99274704	-0.145530792	0.515041696	0	1	1	87.99274704	0.198536294	0.486083918	0	1	1	76.90542858	1.291212787	0.741173486	0.392907724	0.694387636	1	76.90542858	-0.562452073	0.742753571	0	1	1	76.90542858	0.728760714	0.738900625	0	1	1	95.59107773	-0.722585535	0.635629293	0	1	1	95.59107773	0.313365731	0.634388214	0	1	1	95.59107773	-0.409219804	0.571472551	0	1	1	N/A
TraesCS4A02G229500	154.2813666	262.6911549	63.34043741	144.0183758	479.33983	297.2475566	106.3322799	295.1302471	359.2987769	174.6651117	128.0840096	71.25132568	182.2830896	183.3598817	250.3991487	196.9910159	123.7912727	158.2828778	182.1792275	330.9733245	126.1448884	223.0255183	174.8881502	153.0489926	214.6752224	194.3498681	-0.306851114	0.444136982	0	1	1	194.3498681	0.688811239	0.444483845	0	1	1	194.3498681	0.381960125	0.420187224	0	1	1	236.6336126	-1.034204662	0.664423278	-0.051480228	0.958942856	1	236.6336126	1.101175961	0.663342852	0.152524385	0.878773359	1	236.6336126	0.066971299	0.665791605	0	1	1	161.1722373	0.47803768	0.527152773	0	1	1	161.1722373	0.068920647	0.528770087	0	1	1	161.1722373	0.546958327	0.473684261	0	1	1	N/A
TraesCS7A02G284200LC	1.714237406	7.296976524	8.008561052	0	0	4.307935603	19.58752524	0	0.658056368	4.720678695	1.778944578	0	1.981337931	3.379905653	2.454893615	0	6.348270393	0	0	0.790764591	7.122156605	5.338441088	0	5.383100939	1.572318383	3.735481358	2.991246577	1.652844335	1.20473933	0.228303948	1	3.735481358	-4.549333887	1.624592495	-2.184753344	0.028906937	1	3.735481358	-1.55808731	1.414053069	-0.394672111	0.693084887	1	5.675873933	2.986640851	2.44340135	0.813063663	0.416181559	1	5.675873933	-3.135437034	2.437542051	-0.876061618	0.380996537	1	5.675873933	-0.148796183	2.309808809	0	1	1	2.250235954	2.982407515	2.918908047	0.67916066	0.497036071	1	2.250235954	-5.299681632	2.856469003	-1.505243581	0.132261464	1	2.250235954	-2.317274117	2.449940035	-0.537676065	0.590800706	1	N/A
TraesCS5D02G403600	0.857118703	4.864651016	0.728051005	0.523703185	3.138067627	0.861587121	0	0.596222721	0.658056368	0	0.889472289	1.047813613	0.990668965	3.379905653	4.909787229	0	4.761202795	0	2.461881452	1.551080899	0.471058491	4.122278334	0.548012111	2.599760257	1.078534385	1.482870718	-0.002115457	1.660909987	0	1	1	1.482870718	0.095772169	1.652156504	0	1	1	1.482870718	0.093656712	1.562317514	0	1	1	1.687474479	-0.658536321	3.130300732	0	1	1	1.687474479	1.748871249	3.182551163	0.235305329	0.813971759	1	1.687474479	1.090334928	3.243440194	0.027851578	0.977780529	1	1.319265802	0.683312376	3.085777803	0	1	1	1.319265802	-1.283269529	3.044882992	-0.093031335	0.925878667	1	1.319265802	-0.599957153	2.676212745	0	1	1	N/A
TraesCS3A02G013500	0	0	0	0	0.784516907	0	3.730957188	5.366004493	0	0	2.668416866	1.047813613	0	0	4.909787229	0	0	0	0	0.261505636	2.133124685	0	2.137939369	1.227446807	0	0.865637427	-1.594450528	3.878669663	-0.153261448	0.878192102	1	0.865637427	-0.599968271	3.843822858	0	1	1	0.865637427	-2.194418799	3.663208503	-0.326058099	0.744380399	1	0.783447081	-0.455801862	4.064158264	0	1	1	0.783447081	-2.538533247	3.937853575	-0.390703519	0.696016398	1	0.783447081	-2.994335109	3.954964126	-0.504261239	0.614077812	1	0.915013786	-18.64619047	4.002525969	-4.408763516	1.04E-05	0.001824321	0.915013786	2.150011346	3.962133787	0.290250508	0.771624598	1	0.915013786	-16.49617912	3.646252861	-4.249891521	2.14E-05	0.0017625	3
TraesCS1B02G055100	203.1371326	65.67278872	78.62950851	112.0724815	118.4620529	62.8958598	75.55188306	137.7274486	121.7404281	191.9742669	166.331318	83.82508904	63.40281378	54.92346685	88.37617013	19.17611659	95.22405589	83.04965812	23.3878738	147.7798712	117.9852275	60.29812779	101.5340653	113.5510004	42.21566599	106.7230145	-1.137945101	0.528483293	-0.261020742	0.794076512	1	106.7230145	-0.021827211	0.52501845	0	1	1	106.7230145	-1.159772313	0.5002567	-0.319380655	0.749437878	1	148.2251962	-0.921920854	0.957741203	0	1	1	148.2251962	0.275690288	0.955222574	0	1	1	148.2251962	-0.646230566	0.958565233	0	1	1	75.05561355	-1.211094134	0.519996949	-0.405952639	0.6847774	1	75.05561355	-0.25984139	0.511236153	0	1	1	75.05561355	-1.470935523	0.47017471	-1.00161815	0.316528052	1	N/A
TraesCS5A02G059800	99.42576956	81.48290452	69.16484545	100.5510114	15.69033813	57.72633707	60.62805431	84.06740372	53.96062217	51.92746565	95.1735349	98.49447962	44.58010344	92.94740545	66.2821276	127.2596828	109.5076643	15.63287682	43.08292542	56.35890995	85.45086688	87.21515498	66.06492005	74.22052574	68.16226219	69.39651148	0.282674935	0.516697803	0	1	1	69.39651148	-0.503554836	0.515635316	0	1	1	69.39651148	-0.2208799	0.486676763	0	1	1	78.64449185	0.521988611	0.906660926	0	1	1	78.64449185	-0.670242252	0.905039382	0	1	1	78.64449185	-0.148253641	0.904656788	0	1	1	61.98818358	0.090075782	0.636631012	0	1	1	61.98818358	-0.339546863	0.635600538	0	1	1	61.98818358	-0.24947108	0.570123861	0	1	1	N/A
TraesCS2B02G604300	48.85576608	37.70104537	57.51602937	72.27103947	107.4788162	51.69522723	21.45300383	51.87137676	33.56087477	43.27288804	36.46836384	83.82508904	44.58010344	43.09379707	56.46255314	26.1492499	36.50255476	36.15102765	34.46634033	63.29848568	43.39746905	40.39742122	57.28249782	48.43850633	39.22273023	50.69213098	-0.135661075	0.422655244	0	1	1	50.69213098	0.243526689	0.422794151	0	1	1	50.69213098	0.107865614	0.402622877	0	1	1	61.56525776	0.144074377	0.800156984	0	1	1	61.56525776	0.434760639	0.80156937	0	1	1	61.56525776	0.578835015	0.802650387	0	1	1	42.2318776	-0.418062717	0.615259273	0	1	1	42.2318776	0.143152074	0.613977022	0	1	1	42.2318776	-0.274910644	0.557511035	0	1	1	N/A
TraesCSU02G178900	67.71237754	81.48290452	57.51602937	39.27773884	74.52910613	77.54284085	73.68640447	33.3884724	12.50307099	46.42000717	47.1420313	22.00408587	72.31883447	61.68327816	34.36851061	61.01491643	22.21894638	180.7551383	38.15916251	51.58151822	53.36872487	71.58309134	78.71589885	40.13087338	62.25893857	51.8480478	-0.267916873	0.720969529	0	1	1	51.8480478	0.213452138	0.720490666	0	1	1	51.8480478	-0.054464735	0.682637766	0	1	1	50.75201839	-1.970640991	1.329576237	-0.73003786	0.465367043	1	50.75201839	0.154494929	1.315053659	0	1	1	50.75201839	-1.816146063	1.329751242	-0.613758451	0.539374957	1	52.21433672	0.334360127	0.630354297	0	1	1	52.21433672	0.358117962	0.636988957	0	1	1	52.21433672	0.692478089	0.576150531	0	1	1	N/A
TraesCS5A02G318800	306.8484957	363.6326634	112.1198547	124.6413579	242.4157242	79.26601509	155.7674626	209.2741752	127.004879	197.4817254	128.0840096	129.928888	91.14154481	149.5608251	117.8348935	313.7909988	58.72150113	20.51815083	259.7284932	225.423033	136.1642767	256.5967443	119.9070714	121.5394937	185.981763	153.7079824	-0.320063153	0.587345278	0	1	1	153.7079824	0.324764236	0.587143344	0	1	1	153.7079824	0.004701083	0.554446179	0	1	1	186.1666286	-1.695467211	0.867991405	-0.801237439	0.422994201	1	186.1666286	0.826146685	0.864587307	0	1	1	186.1666286	-0.869320525	0.868893354	0	1	1	128.3812211	0.910717151	0.609426197	0	1	1	128.3812211	-0.40898401	0.61078176	0	1	1	128.3812211	0.50173314	0.544835569	0	1	1	N/A
TraesCS5B02G266100LC	0	0	0	12.04517324	0	0	0	0	0.658056368	0	0	0	1.981337931	0	0	0	0	0	0	0.219352123	4.015057748	0	0	0	0.495334483	0.683487023	0.702872464	3.891129835	0	1	1	0.683487023	-0.829410059	3.887119799	0	1	1	0.683487023	-0.126537595	3.66809487	0	1	1	1.382661158	-0.939317181	4.03764648	0	1	1	1.382661158	-1.889811628	3.942657666	-0.22568828	0.821443874	1	1.382661158	-2.829128809	3.977615561	-0.459855605	0.645619868	1	0.159585466	1.687179466	4.096690747	0.167740137	0.866787719	1	0.159585466	0	4.111878583	0	1	1	0.159585466	1.047631117	3.665406845	0.01299477	0.989631966	1	N/A
TraesCS7D02G190100	1.714237406	0	66.98069243	0.523703185	22.75099029	43.07935603	0	2.384890886	37.50921297	22.02983391	21.34733493	8.382508904	28.72939999	10.98469337	7.364680844	19.17611659	22.21894638	0	27.08069598	20.65814689	7.290346038	5.492346685	3.589133263	29.64853839	29.51639215	16.01398917	-0.672510918	1.111205312	0	1	1	16.01398917	0.722995219	1.103159188	0	1	1	16.01398917	0.050484302	1.050912692	0	1	1	10.51976874	-3.349467011	2.032441177	-1.155982785	0.247688199	1	10.51976874	2.802561169	1.988863019	0.90632746	0.364762555	1	10.51976874	-0.546905842	2.105327118	0	1	1	19.99331736	2.994647177	1.084251677	1.839653302	0.065819154	1	19.99331736	-2.913515326	1.085739987	-1.762406606	0.078000623	1	19.99331736	0.081131851	0.91854888	0	1	1	N/A
TraesCS6A02G145700	270.8495102	246.8810391	225.6958115	492.2809935	295.7628738	135.2691779	211.7318204	221.7948524	271.1192236	232.8868156	260.6153806	214.8017907	206.0591448	250.1130183	277.4029785	176.071616	219.0153286	456.2845923	158.7913537	279.2438692	321.5427315	248.4970287	297.6270784	238.7502335	169.0478231	248.3220948	-0.470462907	0.268600452	0	1	1	248.3220948	0.065640415	0.26779211	0	1	1	248.3220948	-0.404822492	0.254315813	0	1	1	305.162967	-0.189161231	0.497503606	0	1	1	305.162967	-0.124469123	0.49645207	0	1	1	305.162967	-0.313630354	0.497435957	0	1	1	204.0743158	-0.746551796	0.388779812	0	1	1	204.0743158	0.249828881	0.387785971	0	1	1	204.0743158	-0.496722915	0.350203189	0	1	1	N/A
TraesCS6D02G299500	412.2740962	368.4973145	352.3766863	504.3261667	664.4858199	596.2182874	582.9620607	593.8378305	463.271683	677.4173927	431.3940601	733.4695291	510.1945171	394.6039849	861.6676587	484.6327648	452.3142655	474.8486335	606.853778	513.3438664	506.2274292	381.5506497	600.7186644	585.9440008	549.4748368	510.4178021	-0.20929689	0.21460101	0	1	1	510.4178021	0.041642036	0.21428419	0	1	1	510.4178021	-0.167654854	0.20269186	0	1	1	501.339865	-0.392775187	0.417202804	0	1	1	501.339865	0.00856112	0.416272426	0	1	1	501.339865	-0.384214067	0.417205026	0	1	1	512.5956339	-0.05241767	0.326239792	0	1	1	512.5956339	0.038113048	0.32633579	0	1	1	512.5956339	-0.014304622	0.292600467	0	1	1	N/A
TraesCS6B02G092600	179.1378089	274.8527824	133.2333339	46.60958343	73.74458922	153.3625074	126.8525444	129.9765533	145.4304573	118.8037472	249.9417131	59.72537594	155.5350276	146.1809195	100.6506382	144.6925161	96.81112349	222.7684947	141.5581835	132.7709518	141.1346137	210.5168509	137.4901413	112.3747107	148.7870587	136.018294	-0.128996702	0.473268143	0	1	1	136.018294	0.279902155	0.473317751	0	1	1	136.018294	0.150905454	0.447519259	0	1	1	159.1736591	-0.784414691	0.885134832	0	1	1	159.1736591	0.457772834	0.882852565	0	1	1	159.1736591	-0.326641857	0.885551466	0	1	1	117.7439666	0.289822598	0.434596905	0	1	1	117.7439666	0.134446167	0.437204155	0	1	1	117.7439666	0.424268765	0.392731988	0	1	1	N/A
TraesCS7B02G412700	52.28424089	109.4546479	22.56958115	87.45843182	61.19231872	46.52570451	41.04052907	99.56919448	32.24476203	25.96373282	76.49461683	60.77318955	187.2364344	119.1416743	24.54893615	71.4746164	31.74135196	54.71506888	44.31386614	48.57377388	68.33119258	114.2981611	71.68581764	26.20590052	87.38765537	63.52058719	0.377221643	0.659279592	0	1	1	63.52058719	0.36020828	0.661245588	0	1	1	63.52058719	0.737429924	0.624658773	0	1	1	75.30667917	0.391294395	1.212269038	0	1	1	75.30667917	-0.527404411	1.210683902	0	1	1	75.30667917	-0.136110016	1.210713767	0	1	1	54.03480694	0.204270631	0.577928453	0	1	1	54.03480694	1.296655979	0.592391162	0.500777186	0.616527944	1	54.03480694	1.50092661	0.535041322	0.936239107	0.349150092	1	N/A
TraesCS5D02G001500	169.7095032	273.6366196	152.890711	272.325656	404.0262069	202.4729733	541.9215316	342.2318421	398.1241026	210.8569817	254.3890746	240.997131	398.2489241	395.4489614	370.6889358	334.7103987	499.9262934	385.9366466	520.6879272	323.9532709	356.2120874	334.5427905	323.0552066	308.5907305	364.0300558	348.3762314	0.21696509	0.332482684	0	1	1	348.3762314	0.188726429	0.332818514	0	1	1	348.3762314	0.405691519	0.313931718	0	1	1	414.1611513	0.659621885	0.591030991	0	1	1	414.1611513	-0.095796824	0.591172652	0	1	1	414.1611513	0.563825062	0.590938923	0	1	1	295.4516692	-0.173493136	0.379235737	0	1	1	295.4516692	0.45785626	0.380082995	0	1	1	295.4516692	0.284363124	0.340571322	0	1	1	N/A
TraesCS7B02G417900	5.999830922	1.216162754	0	1.571109554	3.922584533	5.169522723	1.865478594	8.3471181	20.39974741	0	8.894722888	5.239068065	0	0	9.819574459	20.91939992	0	0.977054801	1.230940726	10.10738762	4.110437012	0.608081377	4.854413655	2.454893615	6.829965842	5.048686435	-0.717171267	1.405449643	0	1	1	5.048686435	2.07223382	1.435107067	0.747145523	0.454975723	1	5.048686435	1.355062553	1.392272422	0.255023764	0.798704745	1	6.163317287	-2.448572163	2.250086104	-0.643785214	0.519714723	1	6.163317287	1.523896461	2.185064262	0.239762496	0.810514383	1	6.163317287	-0.924675702	2.268071701	0	1	1	4.170227437	-0.495290043	2.12768252	0	1	1	4.170227437	3.10607212	2.267454956	0.928826442	0.352979039	1	4.170227437	2.610782076	2.087474336	0.771641619	0.440326717	1	N/A
TraesCS2B02G560700	11.99966184	20.67476682	20.38542813	26.18515923	21.96647339	7.754284085	15.85656805	14.30934531	23.03197288	22.02983391	14.23155662	23.05189949	28.72939999	16.05455185	41.73319145	6.973133307	3.174135196	1.954109603	41.85198469	18.99936937	18.7577613	18.36465933	13.10511813	21.83064717	21.32720052	17.47341679	-0.169957097	0.745639375	0	1	1	17.47341679	-0.478883907	0.738279465	0	1	1	17.47341679	-0.648841004	0.700311263	0	1	1	17.73781251	-1.112647937	1.184688214	-0.095086569	0.924246066	1	17.73781251	-0.141064909	1.159152152	0	1	1	17.73781251	-1.253712846	1.182992346	-0.214467022	0.830182881	1	17.12188974	0.925652734	1.10195958	0	1	1	17.12188974	-1.068473427	1.100967451	-0.062193871	0.950408443	1	17.12188974	-0.142820693	0.974825962	0	1	1	N/A
TraesCS1B02G067200	0	0	0	0	0	0	5.596435782	0	1.316112736	0	0	0	0	0	0	0	3.174135196	0	0	0.438704245	1.865478594	0	0	0.793533799	0	0.473549436	-0.775780026	3.902504047	0	1	1	0.473549436	-0.624537182	3.889751444	0	1	1	0.473549436	-1.400317209	3.675613762	-0.108911663	0.913272556	1	0.751349418	-21.54435748	4.011198734	-5.121750091	3.03E-07	5.65E-05	0.751349418	-1.144503605	3.917448253	-0.036887176	0.970574965	1	0.751349418	-22.68886109	3.990525129	-5.435089464	5.48E-08	1.14E-05	0.255432211	0	4.105903108	0	1	1	0.255432211	-0.904008185	4.105902796	0	1	1	0.255432211	-0.982491754	3.649918418	0	1	1	5
TraesCS5D02G408600	357.4184992	407.4145226	329.8071051	446.7188164	193.7756759	347.2196096	245.3104351	165.1536938	121.7404281	339.1020863	245.4943517	255.6665216	281.3499862	267.0125466	228.3051062	240.5730991	371.373818	177.8239739	169.8698202	224.3115344	312.5078678	337.2135346	199.5480631	317.1470289	259.7531288	268.8030967	0.416180057	0.262494369	0	1	1	268.8030967	-0.621282966	0.262120948	0	1	1	268.8030967	-0.205102909	0.247342471	0	1	1	311.9953049	0.459639767	0.514568208	0	1	1	311.9953049	-0.525455314	0.51403657	0	1	1	311.9953049	-0.065815547	0.513953884	0	1	1	234.8387778	0.394688915	0.376055563	0	1	1	234.8387778	-0.716952374	0.375697947	0	1	1	234.8387778	-0.322263459	0.336474234	0	1	1	N/A
TraesCS2B02G322400LC	0	0	0	0	0	0	24.25122172	0	0.658056368	0	0	1.047813613	0	0	0	0	0	0	0	0.219352123	8.083740575	0	0.349271204	0	0	1.221473817	-0.679411865	3.892261454	0	1	1	1.221473817	0.020110446	3.891531862	0	1	1	1.221473817	-0.659301419	3.675602908	0	1	1	2.701014485	-1.036116211	4.005388348	-0.009016906	0.992805647	1	2.701014485	-2.079105995	3.902920401	-0.276486806	0.782174192	1	2.701014485	-3.115222206	3.928537612	-0.538424833	0.590283786	1	0.084765667	-0.500059091	4.098658539	0	1	1	0.084765667	0.421741853	4.098658539	0	1	1	0.084765667	0	3.678140202	0	1	1	N/A
TraesCS5A02G027200	19.71373017	21.89092957	28.39398918	29.32737834	73.74458922	0.861587121	23.31848243	5.962227214	9.212789151	25.96373282	30.24205782	39.81691729	14.86003448	4.224882066	31.91361699	10.45969996	31.74135196	61.55445249	23.3878738	34.22370285	27.62930619	13.05790582	35.77786567	29.50317274	12.39229884	22.77851007	-2.702990495	0.815268459	-2.088870821	0.036719353	1	22.77851007	0.299945397	0.782093313	0	1	1	22.77851007	-2.403045098	0.770298047	-1.821431462	0.068541296	1	23.26079836	-4.247785325	1.410435249	-2.302683038	0.021296683	0.502842965	23.26079836	0.078887555	1.252214745	0	1	1	23.26079836	-4.16889777	1.410468555	-2.24669863	0.024659294	0.687223743	22.23637706	-1.751934167	1.013909639	-0.741618521	0.458318499	1	22.23637706	0.384130258	0.996637193	0	1	1	22.23637706	-1.367803909	0.912895084	-0.402898334	0.687023017	1	N/A
TraesCS5A02G316600	694.2661495	1763.435993	316.702187	255.5671541	888.0731383	1018.395976	2936.263307	296.3226925	1237.804028	219.5115593	1225.692814	586.7756233	2012.048669	1159.307639	923.0399991	585.7431978	458.6625359	1673.694875	412.3651433	940.047772	1472.507758	1461.371816	852.2643969	479.4790703	1007.138247	1114.96224	0.81531663	0.752033862	0	1	1	1114.96224	-0.092588755	0.752137531	0	1	1	1114.96224	0.722727875	0.709190334	0	1	1	1670.492564	0.967593505	0.993072167	0	1	1	1670.492564	-0.669614073	0.99306708	0	1	1	1670.492564	0.297979432	0.992979793	0	1	1	686.7997015	0.522927874	0.868734713	0	1	1	686.7997015	0.477513793	0.869131419	0	1	1	686.7997015	1.000441668	0.777636826	0.000567961	0.999546832	1	N/A
TraesCS7B02G299800	10.28542444	64.45662596	43.68306028	25.66145604	7.06065216	64.61903404	49.43518275	6.558449936	104.6309625	29.89763174	63.1525325	5.239068065	54.48679309	50.69858479	24.54893615	74.96118305	20.63187878	38.10513726	112.0156061	40.65901303	46.0830571	57.57760538	16.63421842	29.69037674	76.52065407	41.92802736	1.47122924	0.676853154	0.696206019	0.486299819	1	41.92802736	-0.949903174	0.678225523	0	1	1	41.92802736	0.521326066	0.633156794	0	1	1	46.22245167	-0.245573348	1.104174692	0	1	1	46.22245167	-0.878490709	1.089241006	0	1	1	46.22245167	-1.124064057	1.09664746	-0.113130301	0.909927252	1	38.31494667	2.581047718	0.731595087	2.161096684	0.030687872	0.981258948	38.31494667	-1.170838417	0.743154468	-0.229882783	0.818182855	1	38.31494667	1.410209301	0.644365628	0.636609532	0.524379215	1	N/A
TraesCS4A02G433900	215.1367945	223.7739467	206.0384343	273.8967655	435.4068832	147.3313976	268.6289176	292.1491335	343.5054241	139.2600215	297.9732167	206.4192818	246.6765724	365.8747869	257.7638295	343.4268154	239.6472073	310.7034269	232.6477972	331.3497006	280.1662999	294.8243668	269.7572807	210.6773732	242.5206456	271.8830977	-0.048809487	0.293096045	0	1	1	271.8830977	0.349872189	0.293414144	0	1	1	271.8830977	0.301062703	0.27746764	0	1	1	349.0345347	0.168827506	0.542162758	0	1	1	349.0345347	0.258538709	0.542211117	0	1	1	349.0345347	0.427366215	0.542480056	0	1	1	211.7848465	-0.247153628	0.393645824	0	1	1	211.7848465	0.437424446	0.394376576	0	1	1	211.7848465	0.190270818	0.354428294	0	1	1	N/A
TraesCS1A02G172300	272.5637476	167.8304601	205.3103833	330.4567095	173.3782364	224.8742385	168.8258128	255.7795475	237.5583488	202.2024041	155.6576505	137.2635833	231.8165379	202.7943392	198.8463828	186.531316	245.9954777	127.994179	182.1792275	227.8334443	218.3133909	185.3123996	173.6791033	213.088662	206.3503299	202.2046717	0.026487602	0.420448083	0	1	1	202.2046717	-0.112238474	0.420272928	0	1	1	202.2046717	-0.085750872	0.396848086	0	1	1	233.1892327	-0.251593611	0.817980672	0	1	1	233.1892327	0.074410485	0.817262289	0	1	1	233.1892327	-0.177183126	0.818061698	0	1	1	177.612995	0.278807109	0.365113493	0	1	1	177.612995	-0.335008986	0.365446731	0	1	1	177.612995	-0.056201878	0.327539655	0	1	1	N/A
TraesCS4B02G252800	13.71389925	15.8101158	4.368306028	19.90072101	5.491618346	24.98602649	15.85656805	22.06024069	23.03197288	12.58847652	5.336833733	12.57376336	26.74806206	31.26412729	19.63914892	36.60894986	14.28360838	0	4.923762905	14.07916349	13.69804093	23.53712154	11.54466802	12.71988496	23.31670033	14.59744167	0.653663429	0.914035965	0	1	1	14.59744167	-0.450491451	0.914140312	0	1	1	14.59744167	0.203171978	0.86182891	0	1	1	14.60725096	-0.90692076	1.590837653	0	1	1	14.60725096	-0.529775395	1.561854268	0	1	1	14.60725096	-1.436696155	1.585634294	-0.275407865	0.783002903	1	14.42656267	1.701030681	1.155084794	0.606908414	0.543911694	1	14.42656267	-0.738826162	1.165478853	0	1	1	14.42656267	0.962204519	1.028601363	0	1	1	N/A
TraesCS5D02G312800LC	0	2.432325508	0	0	2.35355072	0	0	1.192445443	0	0	0	0	0	2.534929239	0	0	0	0	0	0.784516907	0	2.483627374	0.397481814	0	0	1.018794281	1.038881845	3.845765002	0.010110302	0.991933284	1	1.018794281	19.38597245	3.884806906	4.732789272	2.21E-06	0.001140197	1.018794281	20.42485429	3.663632828	5.302074527	1.14E-07	3.41E-05	2.243011939	3.686776774	3.881805573	0.692146148	0.488845554	1	2.243011939	1.758919555	4.04108637	0.187800875	0.85103275	1	2.243011939	5.445696329	3.923040454	1.133227246	0.257118835	1	0.096355066	-0.987626082	4.084483769	0	1	1	0.096355066	0.909308844	4.084483769	0	1	1	0.096355066	0	3.678140202	0	1	1	4
TraesCS2D02G356500	69.42661495	48.64651016	227.8799645	218.384228	6.276135253	158.5320302	149.2382875	181.84793	193.4685722	241.5413932	125.4155927	178.1283142	235.7792137	76.8928536	164.4778722	284.1551823	219.0153286	248.1719196	450.5243058	89.72377413	164.3460361	62.76968188	202.7160546	213.2286396	282.247683	190.1197959	0.7960145	0.513451291	0	1	1	190.1197959	-0.380953679	0.513786501	0	1	1	190.1197959	0.415060821	0.483946691	0	1	1	162.0172238	1.646812812	0.958609344	0.674740775	0.499840474	1	162.0172238	-1.117080052	0.9588045	-0.122110453	0.902811544	1	162.0172238	0.52973276	0.956658935	0	1	1	209.1976835	0.277068465	0.387288623	0	1	1	209.1976835	0.048697348	0.388545346	0	1	1	209.1976835	0.325765813	0.347721425	0	1	1	N/A
TraesCS6B02G265600	15.42813666	15.8101158	15.2890711	65.98660125	0.784516907	21.53967801	18.65478594	1.192445443	48.69617123	9.44135739	0.889472289	0	13.86936551	70.13304229	27.00382976	59.27163311	17.45774358	0	46.7757476	21.63627493	28.51028649	42.97157905	0.397481814	17.29800046	35.36410606	32.76272082	3.815609364	0.893825271	3.15006686	0.001632331	0.129520873	32.76272082	-2.709649874	0.898657636	-1.902448502	0.057112545	1	32.76272082	1.10595949	0.797712137	0.132829232	0.894328436	1	53.41420922	2.388632701	1.29079961	1.075792625	0.282020011	1	53.41420922	-0.6823337	1.297459516	0	1	1	53.41420922	1.706299001	1.286155049	0.549155408	0.582898803	1	17.08004472	5.720543426	1.366629282	3.454150652	0.000552029	0.040095055	17.08004472	-4.799296263	1.373759115	-2.765620421	0.005681462	0.389697059	17.08004472	0.921247163	0.842644781	0	1	1	4
TraesCS2B02G256700	287.1347655	254.1780156	277.3874328	218.384228	87.86589354	263.6456589	141.7763732	189.0026027	221.1069396	245.4752921	249.9417131	260.9055896	261.5366068	267.857523	274.9480848	217.9104158	226.9506665	236.447262	211.7218049	198.7025329	203.3674381	261.0177693	228.7851514	256.1903691	238.7036216	241.9900182	0.515931151	0.29268663	0	1	1	241.9900182	-0.186364142	0.293031294	0	1	1	241.9900182	0.329567008	0.276469707	0	1	1	275.2784715	0.965175384	0.573447771	0	1	1	275.2784715	-0.089980648	0.574203705	0	1	1	275.2784715	0.875194736	0.573413994	0	1	1	215.4281906	0.120967666	0.319615062	0	1	1	215.4281906	-0.223875564	0.319679088	0	1	1	215.4281906	-0.102907898	0.287444392	0	1	1	N/A
TraesCS4A02G482900	0	0	7.280510047	8.379250953	0.784516907	1.723174241	0.932739297	0.596222721	0.658056368	9.44135739	6.226306021	2.095627226	0	13.51962261	4.909787229	1.743283327	6.348270393	3.908219206	8.616585083	0.480857758	5.17943209	6.759811305	2.200023051	6.994981265	3.020760663	4.418970952	1.718355331	1.218371449	0.589602893	0.555456911	1	4.418970952	-2.052231989	1.209829793	-0.869735556	0.384444936	1	4.418970952	-0.333876657	1.08596873	0	1	1	5.251499942	3.766341048	2.179307472	1.269367028	0.20431019	1	5.251499942	-2.852567553	2.19161394	-0.845298307	0.397944306	1	5.251499942	0.913773495	2.022916171	0	1	1	3.773925579	-0.416133507	1.918061521	0	1	1	3.773925579	-1.766516539	1.831422189	-0.41853623	0.675555103	1	3.773925579	-2.182650046	1.664929412	-0.710330442	0.477499246	1	N/A
TraesCS4B02G236700LC	0	0	0	4.713328661	6.276135253	0	2.798217891	1.192445443	5.922507312	1.573559565	4.447361444	0	0	3.379905653	0	1.743283327	1.587067598	2.931164404	0	4.066214188	3.986302665	1.689952826	1.374536616	0.790156791	0.435820832	1.713117635	-2.175670782	2.196877188	-0.535155442	0.592542375	1	1.713117635	0.147040825	2.128639953	0	1	1	1.713117635	-2.028629957	2.096644538	-0.490607701	0.623703938	1	3.009543531	-2.31847585	3.256815645	-0.404835887	0.685598148	1	3.009543531	-0.781728729	3.117231844	0	1	1	3.009543531	-3.100204579	3.238904331	-0.648430569	0.516706504	1	0.730177809	-2.317155692	3.985754216	-0.330465859	0.741047985	1	0.730177809	1.162620177	3.947995876	0.041190564	0.967143976	1	0.730177809	-1.154535516	3.641081141	-0.042442206	0.966146183	1	N/A
TraesCS7D02G312500	107.9969566	124.0486009	228.6080155	116.262107	128.6607727	419.5929277	166.0275949	221.1986296	194.7846849	152.6352778	141.4260939	151.9329739	134.7309793	315.1762021	132.5642552	230.1133991	203.1446526	95.75137054	283.116367	143.8141381	141.2385986	219.6124015	156.2943247	179.2380503	266.8884183	199.3195375	0.892040651	0.357267447	0	1	1	199.3195375	-0.055378408	0.358444044	0	1	1	199.3195375	0.836662243	0.337483623	0	1	1	220.273739	1.209544942	0.611634485	0.342598311	0.731900673	1	220.273739	0.001509269	0.613008151	0	1	1	220.273739	1.21105421	0.611717812	0.345018906	0.730080157	1	181.9660378	0.605965761	0.453005786	0	1	1	181.9660378	-0.059623929	0.454814058	0	1	1	181.9660378	0.546341832	0.406680109	0	1	1	N/A
TraesCS6A02G337100	6630.670287	5245.309958	5091.988727	5044.832777	3509.144123	5753.678791	4650.638135	5324.865125	4116.800638	7658.514403	5699.738426	5222.303047	3090.887172	2492.680419	9323.685948	4450.602333	4610.431373	3635.620916	4568.021035	4752.205016	5131.736446	3868.995188	4727.596363	6671.155113	4465.797333	4911.140552	-0.194192095	0.243598237	0	1	1	4911.140552	-0.360629783	0.243538159	0	1	1	4911.140552	-0.554821877	0.229679681	0	1	1	5085.416162	-0.392758546	0.45602042	0	1	1	5085.416162	-0.201724689	0.455914584	0	1	1	5085.416162	-0.594483235	0.456013451	0	1	1	4747.122864	0.012489502	0.305808432	0	1	1	4747.122864	-0.543450981	0.305756055	0	1	1	4747.122864	-0.530961479	0.273562116	0	1	1	N/A
TraesCS1D02G159800LC	65.14102143	29.1879061	85.91001856	108.4065592	0	112.8679128	81.14831885	11.32823171	34.8769875	79.46475803	16.89997349	19.90845865	80.24418619	40.55886783	39.27829783	101.1104329	80.94044751	43.96746607	116.939369	33.33933631	68.81828385	34.87338696	25.06805214	71.39838048	102.7904752	63.48266567	1.625855998	0.801524048	0.780832464	0.434901038	1	63.48266567	-1.118585012	0.802507687	-0.14776807	0.882525809	1	63.48266567	0.507270986	0.753425659	0	1	1	64.45325842	0.93179446	1.534224184	0	1	1	64.45325842	-0.621459336	1.534315265	0	1	1	64.45325842	0.310335124	1.532834074	0	1	1	62.33248697	2.108452923	0.559547895	1.980979525	0.04759357	1	62.33248697	-1.587130464	0.56303497	-1.042795733	0.297042908	1	62.33248697	0.521322459	0.48957073	0	1	1	N/A
TraesCS1A02G313400	167.9952658	89.9960438	44.41111129	59.70216304	3.922584533	4.307935603	49.43518275	50.67893132	25.66419835	19.66949456	64.04200479	64.96444401	65.38415171	109.0019573	90.83106374	22.66268325	73.00510952	38.10513726	13.54034799	65.8606829	57.72645019	99.49900055	51.24950419	56.97919478	26.47377964	49.40334999	-1.364729162	0.839305276	-0.434560788	0.663881262	1	49.40334999	-0.510671676	0.82955614	0	1	1	49.40334999	-1.875400838	0.791470665	-1.106043316	0.268707772	1	62.41025636	-2.098003354	1.492238401	-0.735809609	0.461846573	1	62.41025636	-0.962218295	1.457276138	0	1	1	62.41025636	-3.060221649	1.489448514	-1.383211055	0.166600161	1	39.3862597	-1.217809721	0.813981888	-0.267585464	0.789018421	1	39.3862597	-0.236647417	0.803340922	0	1	1	39.3862597	-1.454457138	0.731270047	-0.621462809	0.534295157	1	N/A
TraesCS4B02G497100LC	0	3.648488262	3.640255024	0	0	0	0	8.943340821	0.658056368	0.786779783	0.889472289	11.52594974	3.962675861	2.534929239	0	0	11.10947319	3.908219206	0	0.219352123	0.296490763	3.091708751	8.12583659	3.884126998	0.990668965	6.661002843	1.120288488	1.788406183	0.067260161	0.946374592	1	6.661002843	1.698544928	1.853475511	0.376883819	0.706259947	1	6.661002843	2.818833416	1.738002308	1.046508056	0.295326528	1	10.74698491	6.962094838	2.247464968	2.652808797	0.007982507	0.233488985	10.74698491	-0.094461692	2.516899738	0	1	1	10.74698491	6.867633146	2.251735552	2.605826933	0.009165276	0.323720684	3.544771974	-3.921423212	2.329319147	-1.254196195	0.209770702	1	3.544771974	1.574766042	2.221486374	0.258730393	0.795843268	1	3.544771974	-2.34665717	2.133555892	-0.631179701	0.527923033	1	N/A
TraesCS7D02G013700	4.285593515	0	2.184153014	0.523703185	1.569033813	0	0.932739297	0	0	0	1.778944578	0	4.953344827	0	0	0	0	0.977054801	1.230940726	1.951542443	1.078462353	0	0.325684934	0.546038254	1.546071388	1.071064868	0.888575682	2.844694874	0	1	1	1.071064868	-0.545866581	2.846868566	0	1	1	1.071064868	0.342709101	2.681171711	0	1	1	1.485770991	-1.227526608	3.899420058	-0.058348832	0.953470771	1	1.485770991	-0.011638952	3.829994509	0	1	1	1.485770991	-1.23916556	3.903133209	-0.061275275	0.951139982	1	0.754540627	2.713930871	4.01904145	0.426452648	0.669778045	1	0.754540627	-1.054210228	4.045360089	-0.013400594	0.989308193	1	0.754540627	1.659720643	3.562346013	0.185192747	0.853077858	1	N/A
TraesCS3A02G650200LC	0	1.216162754	0	0	0	0	1.865478594	1.192445443	0.658056368	0	0	1.047813613	0	0	4.909787229	0	4.761202795	3.908219206	0	0.219352123	0.621826198	0.608081377	2.049492754	2.417747506	0	0.913061393	-2.551268257	3.594643928	-0.431549908	0.666068572	1	0.913061393	0.647294616	3.570428492	0	1	1	0.913061393	-1.903973641	3.40963596	-0.265123213	0.790914546	1	0.40791219	-0.722524619	4.061124614	0	1	1	0.40791219	-0.332559091	4.038606912	0	1	1	0.40791219	-1.055083711	4.058631455	-0.013571991	0.98917145	1	1.278034831	-3.988615544	3.825886752	-0.781156301	0.434710572	1	1.278034831	1.547956418	3.781355599	0.144910047	0.884781894	1	1.278034831	-2.440659126	3.494681779	-0.412243293	0.680161108	1	N/A
TraesCS2A02G149600LC	0	0	0	0	0	0	1.865478594	4.769781771	7.238620048	7.867797825	8.894722888	0	11.88802758	0.844976413	0	5.22984998	1.587067598	0	0	2.412873349	3.586733827	0.422488207	1.589927257	2.363716356	4.279469391	2.355334903	0.669763308	2.380840662	0	1	1	2.355334903	-1.099799629	2.374087753	-0.042037043	0.966469168	1	2.355334903	-0.430036321	2.250216068	0	1	1	2.067722246	-0.747090422	3.968710434	0	1	1	2.067722246	-1.209925091	3.923929543	-0.05349869	0.957334574	1	2.067722246	-1.957015513	3.930399816	-0.243490626	0.807625346	1	2.531473888	1.788905587	2.907249658	0.271358046	0.786115666	1	2.531473888	-0.996742507	2.937869473	0	1	1	2.531473888	0.79216308	2.615659988	0	1	1	N/A
TraesCS5A02G086300	14.57101795	20.67476682	36.40255024	63.36808533	5.491618346	50.83364011	53.16613993	40.54314506	25.00614198	27.53729239	24.90522409	57.62974871	46.56144137	36.33398577	2.454893615	52.2984998	50.78616314	16.60993162	66.47079921	15.02292609	47.14648312	28.50437629	38.2609418	29.29522485	54.04109512	36.53588322	0.841873027	0.599019122	0	1	1	36.53588322	-0.485861699	0.600170517	0	1	1	36.53588322	0.356011328	0.563562568	0	1	1	36.49654148	1.523686178	0.93442924	0.56043428	0.575183255	1	36.49654148	-1.707858529	0.9315721	-0.759853724	0.447342025	1	36.49654148	-0.184172351	0.920883603	0	1	1	36.17454749	0.275944764	0.776933727	0	1	1	36.17454749	0.670211617	0.786316029	0	1	1	36.17454749	0.946156382	0.70375421	0	1	1	N/A
TraesCS7D02G553300LC	0.857118703	1.216162754	16.0171221	0	0.784516907	41.35618178	28.91491821	28.02246791	6.58056368	3.14711913	14.23155662	0	0	11.82966978	0	0	11.10947319	0.977054801	1.230940726	2.740733096	14.38215828	6.522916269	9.666507569	7.568428605	10.64678063	7.756009416	-0.647877163	1.522623507	0	1	1	7.756009416	-0.595488737	1.50644348	0	1	1	7.756009416	-1.2433659	1.421541586	-0.171198579	0.864067624	1	7.020879724	-0.494580754	2.394978053	0	1	1	7.020879724	-2.087879302	2.309009886	-0.471145363	0.637536932	1	7.020879724	-2.582460056	2.329444446	-0.679329382	0.496929184	1	8.22931429	-2.698684664	1.943844363	-0.873878947	0.382184181	1	8.22931429	1.886486524	1.928586882	0.459655996	0.645763159	1	8.22931429	-0.81219814	1.733417593	0	1	1	N/A
TraesCS5B02G306400	11.14254314	3.648488262	10.92076507	6.808141399	4.70710144	11.20063257	3.730957188	11.32823171	9.212789151	4.720678695	8.894722888	2.095627226	5.944013792	5.914834892	4.909787229	8.716416634	7.935337991	4.885274007	14.77128871	8.354144577	6.477940492	4.781661577	6.103044313	7.121642247	10.15808793	7.854895225	0.304965242	0.848922934	0	1	1	7.854895225	0.178016763	0.85565854	0	1	1	7.854895225	0.482982005	0.808814016	0	1	1	8.858405445	-0.12485473	1.759549926	0	1	1	8.858405445	0.413454764	1.75680312	0	1	1	8.858405445	0.288600034	1.764102231	0	1	1	7.059332298	0.650561788	1.28894876	0	1	1	7.059332298	-0.126540945	1.305707297	0	1	1	7.059332298	0.524020843	1.16185782	0	1	1	N/A
TraesCS5A02G089900	186.8518773	268.7719686	195.8457203	258.7093732	185.14599	207.642496	210.7990811	230.7381932	232.2938979	214.0041008	230.3733228	243.0927582	213.9844965	258.5627824	235.669787	374.8059152	166.6420978	250.1260292	237.5715602	201.4305884	233.2939257	263.6673755	241.3189935	203.0404265	258.501117	229.8105884	0.238110705	0.196073949	0	1	1	229.8105884	0.010201624	0.196335698	0	1	1	229.8105884	0.248312329	0.185998137	0	1	1	256.8880749	0.361296729	0.455898895	0	1	1	256.8880749	-0.205686003	0.455445556	0	1	1	256.8880749	0.155610725	0.455548745	0	1	1	207.6216372	0.113719051	0.335560888	0	1	1	207.6216372	0.202249722	0.336675484	0	1	1	207.6216372	0.315968773	0.302752474	0	1	1	N/A
TraesCS4A02G145000	0	4.864651016	0.728051005	0.523703185	0.784516907	0	4.663696485	4.17355905	0.658056368	4.720678695	0.889472289	0	6.934682757	0	0	1.743283327	0	5.862328809	0	0.480857758	2.025623986	2.432325508	3.345295953	1.362182425	2.169491521	1.764656062	-0.110862049	1.91306162	0	1	1	1.764656062	-0.450869652	1.883795243	0	1	1	1.764656062	-0.5617317	1.80568238	0	1	1	1.472017562	-0.360027597	3.76187513	0	1	1	1.472017562	-1.729597816	3.625102974	-0.201262646	0.840493209	1	1.472017562	-2.089625413	3.658414149	-0.297840914	0.765824586	1	1.95482646	-0.477526883	2.954381339	0	1	1	1.95482646	0.985811514	2.958596051	0	1	1	1.95482646	0.508284631	2.71886203	0	1	1	N/A
TraesCS3B02G863100LC	8.571187031	40.13337088	18.20127512	0	22.75099029	48.24887875	8.394653674	0	0	11.01491696	10.67366747	1.047813613	5.944013792	0	0	52.2984998	0	0	57.85421413	10.44072577	6.356107046	20.06668544	0.349271204	7.304048018	41.08640162	13.27828558	2.221198905	1.824518456	0.669326693	0.503287103	1	13.27828558	-1.197070868	1.829820271	-0.107699577	0.914234005	1	13.27828558	1.024128036	1.709001728	0.014118205	0.988735677	1	9.910602781	-5.60571307	2.78707772	-1.652524089	0.098427759	1	9.910602781	0.760761744	2.545799908	0	1	1	9.910602781	-4.844951326	2.793442759	-1.376420302	0.168691546	1	15.69361886	7.147428878	1.769103063	3.474884537	0.000511073	0.037843483	15.69361886	-4.648394348	1.790642737	-2.037477534	0.041602211	1	15.69361886	2.499034531	1.221987376	1.226718508	0.219928409	1	2
TraesCS1B02G167100	974.5439654	1287.916356	1049.849549	689.7170941	1209.72507	1295.827029	1338.480891	1193.637888	781.7709651	994.4896451	885.9143996	1001.709814	883.6767171	1279.294289	986.8672331	1077.349096	998.2655193	1076.714391	1178.010275	988.6800002	971.370795	1283.605323	1090.687365	1007.367987	1108.715779	1060.442599	0.166615975	0.164081035	0	1	1	1060.442599	0.095204048	0.164185724	0	1	1	1060.442599	0.261820023	0.155028959	0	1	1	1199.00697	0.35222626	0.403269414	0	1	1	1199.00697	0.068840806	0.403271021	0	1	1	1199.00697	0.421067066	0.403291969	0	1	1	948.2239566	-0.004950231	0.247971453	0	1	1	948.2239566	0.129618772	0.248215688	0	1	1	948.2239566	0.124668541	0.222468983	0	1	1	N/A
TraesCS2A02G248800	99.42576956	152.0203442	85.18196755	61.79697578	150.6272461	130.0996552	259.3015246	97.78052631	61.19924222	122.7376461	129.8629542	193.8455184	217.9471724	94.63735827	189.0268083	130.7462495	131.7266107	120.1777406	110.7846654	103.7507526	150.3204848	123.3288513	137.2679284	132.1682582	147.3944356	133.8372907	0.36293649	0.357690473	0	1	1	133.8372907	-0.244891542	0.357665605	0	1	1	133.8372907	0.118044948	0.337677053	0	1	1	145.6400081	0.529447507	0.687132987	0	1	1	145.6400081	-0.529758418	0.686344362	0	1	1	145.6400081	-0.000310911	0.685979059	0	1	1	123.5896512	0.186411093	0.437470683	0	1	1	123.5896512	0.012126515	0.438434631	0	1	1	123.5896512	0.198537608	0.393803616	0	1	1	N/A
TraesCS7D02G218100	18.85661147	52.29499842	37.13060124	95.83768277	33.73422699	51.69522723	0	5.962227214	28.29642382	1.573559565	32.0210024	2.095627226	19.81337931	5.914834892	51.55276591	66.24476642	15.87067598	43.96746607	169.8698202	26.96242076	42.61956172	29.10491666	17.3417735	26.53190067	76.90579829	35.3311081	0.604822229	0.921618343	0	1	1	35.3311081	-0.019011502	0.923766534	0	1	1	35.3311081	0.585810727	0.869698543	0	1	1	32.0026533	-1.453049687	1.482353679	-0.305628605	0.759887439	1	32.0026533	-0.61919137	1.463098933	0	1	1	32.0026533	-2.072241056	1.480276775	-0.724351739	0.46884982	1	37.57009412	1.962533785	0.91016329	1.057539669	0.29026536	1	37.57009412	-0.257022666	0.926908029	0	1	1	37.57009412	1.705511119	0.813036738	0.867748142	0.385532225	1	N/A
TraesCS3B02G160100	17.14237406	58.37581219	24.75373416	38.75403566	10.19871979	45.66411739	50.36792204	96.58808087	19.74169104	65.30272195	30.24205782	2.095627226	35.66408275	12.6746462	7.364680844	109.8268496	36.50255476	4.885274007	107.0918432	15.69426163	39.78800517	35.52522919	34.52299403	33.48092293	74.56172322	50.97392479	2.206128514	0.754256456	1.599096043	0.109799264	1	50.97392479	-1.061506217	0.758478096	-0.08109162	0.93536909	1	50.97392479	1.144622297	0.70593904	0.204865135	0.837677496	1	60.60081073	1.425648069	1.132727895	0.375772567	0.707085984	1	60.60081073	-1.446421615	1.13163314	-0.394493232	0.693216923	1	60.60081073	-0.020773547	1.124110909	0	1	1	43.23653482	2.515702133	0.915013075	1.656481392	0.09762437	1	43.23653482	-0.776767694	0.928563101	0	1	1	43.23653482	1.738934439	0.811620698	0.910443069	0.362588893	1	N/A
TraesCS4A02G303300	519.4139341	580.1096337	528.5650294	734.2318647	793.1465926	433.3783216	699.5544728	618.2829621	850.2088274	499.6051619	629.7463804	739.7564108	449.7637103	576.2739138	942.679148	416.6447151	822.1010159	1061.081514	333.5849368	720.923118	687.8442393	578.1917737	806.3736291	698.2375888	408.3429209	625.6662174	-0.670138	0.243647321	0	1	1	625.6662174	0.119221529	0.24311474	0	1	1	625.6662174	-0.550916471	0.230104076	0	1	1	715.551668	-0.343754896	0.44821936	0	1	1	715.551668	0.028506551	0.447634348	0	1	1	715.551668	-0.315248346	0.448210489	0	1	1	553.3114404	-0.964982962	0.327112813	0	1	1	553.3114404	0.216344697	0.326299069	0	1	1	553.3114404	-0.748638265	0.293531891	0	1	1	N/A
TraesCS3A02G100400	42.85593515	29.1879061	41.49890727	92.17176048	0	9.477458326	19.58752524	114.4747625	71.07008774	61.36882304	46.25255902	28.29096755	35.66408275	15.20957544	24.54893615	20.91939992	36.50255476	28.33458924	60.31609558	37.97534096	52.67061491	22.19874077	57.03343977	40.9798053	31.59425915	38.26421524	-0.765129158	0.834130241	0	1	1	38.26421524	-0.085540731	0.829924614	0	1	1	38.26421524	-0.85066989	0.787149889	0	1	1	39.14126909	-0.508715189	1.665282856	0	1	1	39.14126909	-0.626199503	1.658841665	0	1	1	39.14126909	-1.134914692	1.663548583	-0.081100542	0.935361994	1	37.29294948	-0.984668654	0.698123273	0	1	1	37.29294948	0.367482787	0.692992942	0	1	1	37.29294948	-0.617185867	0.629945443	0	1	1	N/A
TraesCS3A02G616300LC	0	18.24244131	16.74517311	0	6.276135253	37.9098333	17.72204664	0	6.58056368	0	0	9.430322517	0.990668965	23.65933957	49.09787229	50.55521647	0	0	8.616585083	4.285566311	5.907348882	20.95089044	3.143440839	16.46076135	24.51807596	15.25437871	3.75574256	1.129107938	2.440636955	0.014661386	0.652109315	15.25437871	-1.13134918	1.154061965	-0.113814669	0.90938471	1	15.25437871	2.624393379	1.051053366	1.545490869	0.122227576	1	16.83177689	3.492601662	1.729670619	1.441084583	0.149560789	1	16.83177689	0.979895488	1.841143368	0	1	1	16.83177689	4.47249715	1.765696087	1.966644869	0.049224167	1	13.98787846	4.311142698	1.406966793	2.353390794	0.018603071	0.688192941	13.98787846	-2.604184791	1.435156631	-1.117776803	0.263662331	1	13.98787846	1.706957908	1.215155106	0.58178409	0.560712122	1	N/A
TraesCS6B02G293100	5.142712219	34.05255711	13.83296909	19.37701783	7.845169066	8.615871205	52.23340064	25.63757702	23.03197288	9.44135739	8.894722888	8.382508904	37.64542068	8.449764131	9.819574459	5.22984998	6.348270393	3.908219206	6.154703631	12.00661805	26.83504712	21.25116062	12.64276838	9.860542833	14.41146137	18.7635851	0.772212905	0.691598582	0	1	1	18.7635851	-0.460653004	0.69479549	0	1	1	18.7635851	0.311559901	0.657832698	0	1	1	29.00862739	1.36569766	1.17185915	0.312066224	0.754990195	1	29.00862739	-0.741224773	1.173506861	0	1	1	29.00862739	0.624472887	1.165257996	0	1	1	10.90498224	0.32904811	1.110945259	0	1	1	10.90498224	-0.306491651	1.114990141	0	1	1	10.90498224	0.022556459	1.009346595	0	1	1	N/A
TraesCS4A02G218800LC	0	6.08081377	0.728051005	7.331844584	2.35355072	0	18.65478594	8.3471181	13.16112736	3.14711913	3.557889155	10.47813613	3.962675861	0	2.454893615	0	3.174135196	3.908219206	0	5.17155936	9.848173227	3.040406885	7.577824479	2.376049736	0.990668965	4.411066344	-2.955353809	1.360463803	-1.437269999	0.15064129	1	4.411066344	0.719826607	1.265201693	0	1	1	4.411066344	-2.235527202	1.316573717	-0.938441339	0.34801765	1	6.315340979	-1.264404406	2.254872777	-0.117259124	0.906654716	1	6.315340979	-1.174694673	2.165593565	-0.080668264	0.935705776	1	6.315340979	-2.439099078	2.235241412	-0.643822663	0.519690436	1	2.927277259	-3.713526125	2.253793084	-1.20398192	0.228596567	1	2.927277259	1.8160532	2.16023147	0.377761926	0.70560746	1	2.927277259	-1.897472924	2.110027507	-0.425337073	0.670590971	1	N/A
TraesCS7B02G189800	3173.910558	2508.943762	2526.336986	1806.252284	2512.807652	1975.619267	2051.093714	3288.764531	1745.165488	2581.424466	2430.038293	2609.055896	1895.149731	3095.148601	3856.637869	2114.602675	2402.820344	1948.247274	1639.613047	2477.294566	2095.794764	2802.046181	2615.355901	2841.804916	1906.24618	2349.547427	-0.23365427	0.226018695	0	1	1	2349.547427	0.00258362	0.225947026	0	1	1	2349.547427	-0.23107065	0.213188836	0	1	1	2567.955333	-0.060096595	0.451112516	0	1	1	2567.955333	0.264237132	0.451071143	0	1	1	2567.955333	0.204140537	0.4511626	0	1	1	2168.966554	-0.375516669	0.254313106	0	1	1	2168.966554	-0.189099223	0.254153997	0	1	1	2168.966554	-0.564615892	0.227686302	0	1	1	N/A
TraesCS6D02G182500LC	25.71356109	71.75360249	16.0171221	23.5666433	67.46845397	28.43237498	131.5162409	51.27515404	80.28287689	31.4711913	42.69466986	33.53003562	71.3281655	46.47370272	17.1842553	41.83879984	26.98014917	56.66917848	11.07846654	57.82163065	65.92585135	59.1136526	47.15812271	22.91317947	38.16945171	43.71296953	-0.410821594	0.468155245	0	1	1	43.71296953	0.404632597	0.467236041	0	1	1	43.71296953	-0.006188997	0.448055871	0	1	1	59.78430041	-0.634348488	0.766840997	0	1	1	59.78430041	-0.040941375	0.758017852	0	1	1	59.78430041	-0.675289864	0.765744764	0	1	1	31.17034461	-0.330579759	0.728917367	0	1	1	31.17034461	0.903687171	0.736646561	0	1	1	31.17034461	0.573107412	0.669568309	0	1	1	N/A
TraesCS7B02G031500	4361.87708	2478.539693	2884.538081	2612.231485	3767.250186	3223.197418	2689.087393	4144.940359	3176.438088	4722.252255	2790.27457	3318.425712	1657.389179	2085.401788	4325.522549	2956.608522	1729.903682	3220.372626	2175.072263	3768.521785	2697.197816	2281.97074	3561.246232	3415.554142	2503.066846	2922.169878	-0.59616008	0.230225606	0	1	1	2922.169878	0.231859208	0.23014385	0	1	1	2922.169878	-0.364300872	0.217183972	0	1	1	3087.931046	-0.841316961	0.392781368	0	1	1	3087.931046	0.487525874	0.392610392	0	1	1	3087.931046	-0.353791086	0.392857017	0	1	1	2778.059609	-0.326370294	0.319780924	0	1	1	2778.059609	-0.043530934	0.319730462	0	1	1	2778.059609	-0.369901228	0.28624679	0	1	1	N/A
TraesCS6B02G763100LC	29.99915461	15.8101158	9.464663061	27.2325656	36.87229461	1.723174241	2.798217891	10.73200899	43.43172029	27.53729239	20.45786264	11.52594974	24.76672413	24.50431598	17.1842553	10.45969996	7.935337991	17.58698643	7.385644357	36.76772317	16.82954871	20.15721589	13.28164838	15.53038719	11.08381067	16.51066772	-1.550113742	0.739606059	-0.743792909	0.457001771	1	16.51066772	0.7649936	0.727198342	0	1	1	16.51066772	-0.785120142	0.709360706	0	1	1	22.62009254	-2.418262599	1.27240169	-1.114634325	0.265007155	1	22.62009254	1.382917712	1.244998089	0.307564899	0.758413433	1	22.62009254	-1.035344887	1.281685732	-0.027576875	0.977999626	1	11.83145917	-0.539910649	1.095514102	0	1	1	11.83145917	-0.069441153	1.087519808	0	1	1	11.83145917	-0.609351801	0.994444495	0	1	1	N/A
TraesCS2B02G693100LC	383.1320603	69.32127698	337.0876152	518.9898559	182.0079223	243.8291551	190.2788166	115.0709852	305.3381547	343.822765	391.3678071	198.0367729	175.3484069	72.66797153	157.1131913	172.5850493	234.8860045	385.9366466	109.5537246	290.1593791	366.8788265	70.99462425	233.0148016	268.227394	175.329084	222.3771633	-0.905101541	0.346280477	0	1	1	222.3771633	-0.292703261	0.344079396	0	1	1	222.3771633	-1.197804802	0.327087655	-0.604745544	0.545348081	1	250.5844413	-1.828027483	0.471115741	-1.757588232	0.078817597	1	250.5844413	-0.282019658	0.46272527	0	1	1	250.5844413	-2.110047141	0.470884752	-2.357364804	0.018405156	0.559044306	200.0512677	-0.230170494	0.411538114	0	1	1	200.0512677	-0.423659108	0.410329458	0	1	1	200.0512677	-0.653829602	0.369695922	0	1	1	N/A
TraesCS2D02G297200	0.857118703	0	1.456102009	0	0	0	0	0	0	0	0	1.047813613	0	0.844976413	2.454893615	5.22984998	1.587067598	0	0	0.285706234	0	0.422488207	0.349271204	1.374515806	1.307462495	0.626848911	0.48205668	3.900226079	0	1	1	0.626848911	-0.760936219	3.892625459	0	1	1	0.626848911	-0.278879539	3.671886713	0	1	1	0.185882347	0.39903002	4.07961241	0	1	1	0.185882347	0.97905735	4.080455872	0	1	1	0.185882347	1.37808737	4.07968033	0.092675734	0.926161175	1	0.949748717	0.829578174	4.037960327	0	1	1	0.949748717	-2.088078374	4.008146438	-0.271466722	0.786032091	1	0.949748717	-1.2585002	3.593731801	-0.071930855	0.942656935	1	N/A
TraesCS1D02G071400	0.857118703	0	0	0	0	0	0	0.596222721	0	0	0	0	0	4.224882066	2.454893615	1.743283327	0	0	0	0.285706234	0	2.112441033	0.198740907	0.613723404	0.435820832	0.667025212	1.845976933	3.874981945	0.218317645	0.827181627	1	0.667025212	0.011585453	3.902905866	0	1	1	0.667025212	1.857562386	3.659703159	0.234325668	0.814732161	1	1.036724654	3.301106539	3.942322584	0.583693113	0.559426802	1	1.036724654	0.97907843	4.080455872	0	1	1	1.036724654	4.280184969	3.942388373	0.832029891	0.405392073	1	0.38676544	-0.174584083	4.058663946	0	1	1	0.38676544	0.04793182	4.067810406	0	1	1	0.38676544	-0.126652263	3.661291201	0	1	1	N/A
TraesCS7D02G155100	5.999830922	6.08081377	13.10491808	13.6162828	21.96647339	8.615871205	13.05835016	19.07912709	19.74169104	10.22813717	10.67366747	1.047813613	14.86003448	21.12441033	2.454893615	12.20298329	20.63187878	8.793493213	22.15693307	15.90266512	12.44943347	13.60261205	9.640144637	11.60495691	14.45895551	13.03773285	0.303699202	0.743485465	0	1	1	13.03773285	-0.064668075	0.74576187	0	1	1	13.03773285	0.239031127	0.702989682	0	1	1	15.94115658	-0.163867169	1.437313609	0	1	1	15.94115658	-0.124952643	1.426404819	0	1	1	15.94115658	-0.288819811	1.433794785	0	1	1	10.75115961	0.723538685	1.151573629	0	1	1	10.75115961	-0.168102731	1.168788593	0	1	1	10.75115961	0.555435954	1.032903238	0	1	1	N/A
TraesCS1A02G219100LC	4.285593515	3.648488262	5.824408038	2.618515923	0	2.584761362	9.327392971	0	8.554732784	9.44135739	0	8.382508904	1.981337931	3.379905653	4.909787229	1.743283327	0	0	0	4.280108766	3.981969631	3.514196957	2.794169635	5.043888164	1.577345655	3.116382014	-0.834757504	1.781637623	0	1	1	3.116382014	-1.230396794	1.727276603	-0.133387319	0.893887074	1	3.116382014	-2.065154298	1.690657888	-0.630023558	0.528679171	1	3.474260634	-2.393842247	3.315509051	-0.420400676	0.674192774	1	3.474260634	-1.000782086	3.174780069	-0.000246343	0.999803447	1	3.474260634	-3.394624332	3.299772891	-0.72569368	0.468026577	1	2.823838541	1.469302502	2.497802569	0.187886147	0.850965902	1	2.823838541	-2.935038467	2.468145844	-0.784004913	0.433037228	1	2.823838541	-1.465735966	2.205279462	-0.211191359	0.832737953	1	N/A
TraesCS2D02G254800	0	0	5.096357033	0.523703185	0	0	0.932739297	0.596222721	1.316112736	0.786779783	0	0	1.981337931	0	2.454893615	3.486566653	1.587067598	0.977054801	0	0.438704245	0.485480827	0	0.524425841	2.481274507	1.366976146	1.02465037	0.808961877	2.357307277	0	1	1	1.02465037	-1.430618812	2.332513168	-0.184615812	0.853530383	1	1.02465037	-0.621656935	2.195331842	0	1	1	0.548027133	-0.606067554	3.998029218	0	1	1	0.548027133	-0.134259964	3.970931291	0	1	1	0.548027133	-0.740327519	4.008634731	0	1	1	1.371149684	1.523594609	3.059512283	0.171136626	0.864116337	1	1.371149684	-2.60383927	3.025944074	-0.530029383	0.596091559	1	1.371149684	-1.080244662	2.657948989	-0.030190445	0.975915169	1	N/A
TraesCS1D02G524000LC	0	6.08081377	0	0	0	0	8.394653674	1.788668164	0.658056368	0	0	0	0	0	0	0	0	0	0	0.219352123	2.798217891	3.040406885	0.596222721	0	0	0.89860391	-0.511286829	3.877790019	0	1	1	0.89860391	0.365574347	3.868489347	0	1	1	0.89860391	-0.145712483	3.665524855	0	1	1	1.889574813	1.020618045	3.995228761	0.005160667	0.995882402	1	1.889574813	-1.817411607	3.932253332	-0.207873587	0.835327673	1	1.889574813	-0.796793562	3.908933762	0	1	1	0.144532599	-1.268224996	4.074339601	-0.065832754	0.947510979	1	0.144532599	1.189907758	4.074339601	0.046610685	0.962823516	1	0.144532599	0	3.678140202	0	1	1	N/A
TraesCS5A02G237600	102.8542444	222.557784	198.0298733	175.4405668	177.3008209	91.32823477	151.1037661	113.2823171	88.17955331	130.6054439	132.531371	163.4589236	231.8165379	239.9733013	289.6774465	120.2865495	344.3936688	67.4167813	166.176998	122.7782062	153.0252347	231.2655427	114.7193407	240.6766081	152.4020801	160.2692916	0.293605833	0.352172554	0	1	1	160.2692916	-0.701160887	0.351105044	0	1	1	160.2692916	-0.407555055	0.331068176	0	1	1	165.7446011	0.298385659	0.637154013	0	1	1	165.7446011	-0.371720938	0.63600685	0	1	1	165.7446011	-0.073335279	0.636265577	0	1	1	154.7504513	0.333966385	0.449947326	0	1	1	154.7504513	-0.992812533	0.448361959	0	1	1	154.7504513	-0.658846148	0.400549333	0	1	1	N/A
TraesCS7A02G063300	0	181.2082503	62.6123864	0	143.5665939	80.12760221	146.4400696	7.154672657	23.69002925	8.654577608	0	27.24315394	0	52.38853761	22.09404253	130.7462495	9.522405589	0.977054801	184.6411089	55.75220772	48.81335655	116.798394	11.79162713	25.72085303	98.87874016	82.78596686	1.922232247	0.902196418	1.022207835	0.306682543	1	82.78596686	0.134027855	0.912739154	0	1	1	82.78596686	2.056260103	0.848326444	1.245110429	0.213091161	1	135.502535	1.6729579	1.098380697	0.612681834	0.540086736	1	135.502535	1.742459748	1.14089993	0.650766758	0.515197062	1	135.502535	3.415417648	1.125629658	2.145836892	0.031885994	0.820209212	43.04231269	2.191407052	1.085957606	1.097102728	0.272596488	1	43.04231269	-0.823255682	1.094831729	0	1	1	43.04231269	1.36815137	0.962706591	0.382412849	0.702155161	1	N/A
TraesCS4D02G022000	281.9920533	318.6346415	347.2803292	170.203535	324.7899993	218.8431286	504.6119597	304.6698106	234.268067	298.1895376	398.4835854	408.6473091	283.3313241	278.8422163	520.4374463	411.4148651	268.2144241	248.1719196	286.8091892	280.3500399	357.76636	298.7384289	320.4963464	358.5304343	300.0996267	311.8081263	-0.01721153	0.323164583	0	1	1	311.8081263	-0.276611288	0.322719158	0	1	1	311.8081263	-0.293822818	0.304883754	0	1	1	336.3974549	-0.014992224	0.66889465	0	1	1	336.3974549	-0.356415639	0.668125018	0	1	1	336.3974549	-0.371407863	0.668609961	0	1	1	290.5434434	-0.039217799	0.302776969	0	1	1	290.5434434	-0.218670193	0.302363667	0	1	1	290.5434434	-0.257887992	0.271915837	0	1	1	N/A
TraesCS2B02G300600LC	0	2.432325508	2.912204019	0	0	0	0	5.962227214	1.974169104	3.14711913	6.226306021	0	0	0.844976413	0	0	0	0	0	0.658056368	2.07543534	1.638650961	1.987409071	1.514830787	0	1.099504641	-0.588495932	3.754086467	0	1	1	1.099504641	-0.896989125	3.739831234	0	1	1	1.099504641	-1.485485057	3.537851015	-0.137225976	0.89085218	1	1.259955566	0.024312424	3.973763695	0	1	1	1.259955566	-0.563404249	3.97044764	0	1	1	1.259955566	-0.539091825	3.972969225	0	1	1	0.974097018	-1.284820597	4.020592635	-0.070840451	0.943524737	1	0.974097018	-1.024366356	3.970241683	-0.006137248	0.995103216	1	0.974097018	-2.309186953	3.596360852	-0.364031032	0.715834837	1	N/A
TraesCS5B02G303200	31.71339201	30.40406885	36.40255024	19.37701783	22.75099029	40.49459466	95.1394083	45.90914955	32.9028184	23.60339348	18.67891806	9.430322517	23.77605517	30.41915087	17.1842553	109.8268496	87.2887179	85.98082253	144.020065	29.12240023	44.39844807	30.41160986	47.10676486	41.11972923	79.52939109	44.29169533	-0.18127795	0.689573488	0	1	1	44.29169533	0.395207373	0.689500928	0	1	1	44.29169533	0.213929423	0.651719784	0	1	1	35.47962308	-1.02703712	1.245879528	-0.021701232	0.982686281	1	35.47962308	0.013277986	1.233272782	0	1	1	35.47962308	-1.013759135	1.245009927	-0.011051426	0.991182418	1	50.34560811	0.321984122	0.744783747	0	1	1	50.34560811	0.739007484	0.754327281	0	1	1	50.34560811	1.060991606	0.673729219	0.090528368	0.927867352	1	N/A
TraesCS5D02G280800	0	0	0	0	0	5.169522723	0	0	0	0	0	0	2.972006896	3.379905653	0	0	0	0	0	0	0	1.689952826	0	0	2.035382405	0.536490644	2.858129767	3.890659894	0.477587303	0.63294397	1	0.536490644	0	3.921120788	0	1	1	0.536490644	2.416709176	3.668295663	0.38620365	0.69934585	1	0.367343216	2.21320684	4.038048585	0.300443844	0.763838625	1	0.367343216	0	4.080455872	0	1	1	0.367343216	2.230514324	4.038115348	0.304724907	0.760575678	1	0.656491605	3.550582497	4.025834209	0.633553784	0.52637207	1	0.656491605	0	4.105022179	0	1	1	0.656491605	2.611365756	3.601406917	0.44742674	0.654566973	1	N/A
TraesCS1B02G316700	61.71254662	103.3738341	93.1905286	46.08588024	80.80524138	73.23490524	156.7002019	41.13936778	21.05780377	36.19187	54.25780961	25.14752671	101.0482345	124.2115327	39.27829783	40.09551651	66.65683913	13.67876722	75.0873843	54.52519726	85.68129726	113.7926834	26.65522057	58.82938389	72.36651013	73.83275055	1.440209157	0.514610773	0.855421572	0.392317805	1	73.83275055	-0.933906494	0.516292572	0	1	1	73.83275055	0.506302662	0.483391592	0	1	1	106.3880488	1.617932051	0.892592189	0.692289332	0.488755648	1	106.3880488	-0.739053438	0.893958118	0	1	1	106.3880488	0.878878612	0.890428368	0	1	1	48.82894665	1.335738259	0.640975318	0.523792805	0.600422659	1	48.82894665	-1.086798668	0.643691993	-0.134845033	0.8927344	1	48.82894665	0.248939591	0.568340612	0	1	1	N/A
TraesCS6B02G152600	24.85644239	6.08081377	2.912204019	33.51700381	0	0	0.932739297	38.15825417	13.16112736	29.89763174	44.47361444	42.96035813	0.990668965	16.89952826	36.82340422	0	9.522405589	0	12.30940726	12.67252325	26.30778585	11.49017102	27.03953743	19.78891139	3.325019057	14.62927149	-2.607969987	1.109634792	-1.449098386	0.147310109	1	14.62927149	-0.491808166	1.054664179	0	1	1	14.62927149	-3.099778152	1.032002929	-2.034662979	0.041884796	1	15.3133742	-1.309167309	1.82091068	-0.169787191	0.865177501	1	15.3133742	-1.224497882	1.778536694	-0.126226174	0.899552893	1	15.3133742	-2.533665191	1.796146411	-0.853864241	0.393180215	1	14.03884475	-3.826818165	1.466312003	-1.927842205	0.053874756	1	14.03884475	0.062510217	1.334272472	0	1	1	14.03884475	-3.764307947	1.296052481	-2.132867293	0.032935614	1	N/A
TraesCS7A02G152500LC	0	0	0.728051005	0.523703185	1.569033813	0	2.798217891	1.192445443	3.948338208	0.786779783	0	2.095627226	0	5.069858479	0	0	0	0	0	1.839124007	1.107307025	2.534929239	1.096024223	0.378707697	0	0.877437725	-1.206781113	3.190286484	-0.064815845	0.948320626	1	0.877437725	-0.02890596	3.166206407	0	1	1	0.877437725	-1.235687073	3.021244599	-0.078009928	0.937820156	1	1.517015713	-0.403231441	3.909929211	0	1	1	1.517015713	-0.494610679	3.870163944	0	1	1	1.517015713	-0.89784212	3.892151443	0	1	1	0.388966821	-1.864978859	4.034343978	-0.214403845	0.830232144	1	0.388966821	0.462016941	4.012508767	0	1	1	0.388966821	-1.402961918	3.660546628	-0.110082444	0.912343991	1	N/A
TraesCS1B02G403000	497.9859665	463.3580093	500.1710402	206.8627579	427.5617141	219.7047157	412.2707693	422.1256868	292.8350837	414.6329454	390.4783348	536.4805699	350.6968137	397.9838906	326.5008507	263.2357823	339.632466	531.517812	144.020065	406.1275881	336.5372873	430.6709499	496.7080229	395.2343256	244.4143442	338.4620787	-1.289448613	0.413186282	-0.700528129	0.483597545	1	338.4620787	0.322318186	0.412017221	0	1	1	338.4620787	-0.967130427	0.390184345	0	1	1	349.4678893	-1.840293458	0.786313367	-1.068649591	0.285227594	1	349.4678893	0.413215897	0.783465315	0	1	1	349.4678893	-1.427077561	0.786534349	-0.542986535	0.587139073	1	327.4061281	-0.931746589	0.333033486	0	1	1	327.4061281	0.187979072	0.331825018	0	1	1	327.4061281	-0.743767517	0.300075504	0	1	1	N/A
TraesCS3B02G454400	1063.684311	1345.076006	1242.055014	905.4828061	1218.354756	964.1159878	828.2724958	1101.819589	819.9382345	926.8265838	981.0879345	1125.35182	1496.900807	1353.652214	1148.890212	1225.528179	1302.982498	840.2671293	958.9028257	1033.992434	904.9477455	1349.36411	1022.479513	1155.188577	1161.36195	1049.917524	0.03138828	0.225273536	0	1	1	1049.917524	0.003404544	0.225229763	0	1	1	1049.917524	0.034792824	0.212557954	0	1	1	1109.586681	-0.116500387	0.474423988	0	1	1	1109.586681	0.20589407	0.474257645	0	1	1	1109.586681	0.089393683	0.474495152	0	1	1	996.2395809	0.187552473	0.277946941	0	1	1	996.2395809	-0.208932978	0.278024676	0	1	1	996.2395809	-0.021380505	0.248929505	0	1	1	N/A
TraesCS4B02G535400LC	0.857118703	0	6.552459042	0	0	0	0	17.88668164	14.4772401	4.720678695	10.67366747	0	0	0	0	0	9.522405589	28.33458924	4.923762905	5.111452933	3.557889155	0	15.40709029	5.198885832	1.230940726	4.586273803	-3.281667956	1.933468007	-1.180090877	0.237964073	1	4.586273803	1.376370688	1.906489501	0.197415558	0.843502356	1	4.586273803	-1.905297268	1.837003763	-0.492811874	0.62214552	1	2.859317904	-1.900865526	3.952076571	-0.227947387	0.819687143	1	2.859317904	1.049005844	3.948317269	0.01241183	0.990097047	1	2.859317904	-0.851859683	3.965730163	0	1	1	5.822693665	-4.500882317	2.00204181	-1.748655947	0.080350509	1	5.822693665	1.868120597	1.889158095	0.459527765	0.645855218	1	5.822693665	-2.63276172	1.816183374	-0.899007085	0.368648887	1	N/A
TraesCS1A02G245400LC	10.28542444	8.513139278	7.280510047	8.379250953	29.81164245	0	10.26013227	22.65646341	26.32225472	21.24305413	10.67366747	31.43440839	9.906689653	6.759811305	31.91361699	10.45969996	0	15.63287682	4.923762905	22.13977387	9.771016895	7.636475292	23.24124954	15.10929529	6.32253813	13.03196125	-1.918609074	0.830552246	-1.106022022	0.268716988	1	13.03196125	1.014236101	0.812679008	0.017517495	0.986023776	1	13.03196125	-0.904372974	0.803498819	0	1	1	13.47011173	-2.034539717	1.485369857	-0.696486274	0.48612435	1	13.47011173	1.240090964	1.461480074	0.164279328	0.869511254	1	13.47011173	-0.794448753	1.496452338	0	1	1	12.57504634	-1.844254624	1.235316042	-0.68343209	0.494333849	1	12.57504634	0.817786543	1.214396538	0	1	1	12.57504634	-1.026468081	1.141850112	-0.023179996	0.981506695	1	N/A
TraesCS7B02G014700	331.7049381	336.8770829	364.0255024	339.3596636	235.355072	357.558655	469.1678664	567.0078081	394.1757644	469.7075302	404.7098914	360.4478829	415.0902965	601.6232062	279.8578721	348.6566653	349.1548716	362.4873313	535.4592159	320.4119248	404.4124738	469.2501445	429.9810074	365.686444	414.1912082	388.3844087	0.177195606	0.228730023	0	1	1	388.3844087	-0.004198647	0.228837545	0	1	1	388.3844087	0.172996959	0.216128357	0	1	1	426.7604079	0.478939709	0.485525299	0	1	1	426.7604079	-0.322233893	0.485217323	0	1	1	426.7604079	0.156705815	0.485132393	0	1	1	356.27439	-0.104350817	0.295151951	0	1	1	356.27439	0.276048855	0.295908154	0	1	1	356.27439	0.171698037	0.265664619	0	1	1	N/A
TraesCS5A02G215000LC	5.142712219	15.8101158	14.56102009	44.51477069	31.38067627	10.33904545	31.7131361	18.48290436	62.51535496	21.24305413	24.0157518	6.286881678	60.43080688	47.31867914	19.63914892	17.43283327	6.348270393	13.67876722	49.23762905	33.01291448	33.41455286	31.56439747	12.81618442	15.44787338	34.36007866	25.84544174	0.733137214	0.609839536	0	1	1	25.84544174	-0.301246436	0.612779463	0	1	1	25.84544174	0.431890778	0.57583088	0	1	1	34.37000589	0.171245712	1.023561158	0	1	1	34.37000589	-0.365917918	1.019240592	0	1	1	34.37000589	-0.194672205	1.021002341	0	1	1	19.1860234	1.286032036	0.91850792	0.311409439	0.755489379	1	19.1860234	-0.330084104	0.932383718	0	1	1	19.1860234	0.955947932	0.824137556	0	1	1	N/A
TraesCS3D02G272000LC	0	0	0	0	0	0	0.932739297	5.962227214	4.606394576	0	0.889472289	0	0	0	0	0	0	0	0	1.535464859	0.607403862	0	1.987409071	0	0	0.583693765	-1.835277906	3.879544347	-0.215303095	0.829531016	1	0.583693765	1.154805985	3.870477948	0.039996607	0.968095832	1	0.583693765	-0.680471922	3.679321724	0	1	1	0.7054502	-1.703242783	3.987859975	-0.176345907	0.860022199	1	0.7054502	0.487820327	3.963750238	0	1	1	0.7054502	-1.215422456	4.018737319	-0.053604513	0.957250261	1	0.48177533	-2.278254487	4.033019118	-0.316947292	0.751283597	1	0.48177533	2.12288109	4.022940443	0.279119491	0.780153126	1	0.48177533	0	3.670211631	0	1	1	N/A
TraesCS5A02G129400	1671.381471	1285.484031	1724.024779	1465.845214	2183.310551	1259.64037	789.0974453	1997.346117	1339.144709	1870.175543	1633.960594	1526.664434	1110.53991	1385.761318	1676.692339	1497.480378	885.5837198	1974.627754	1546.061552	1731.27891	1296.301084	1335.622674	1832.879435	1539.119095	1353.430553	1480.806858	-0.347784645	0.241435863	0	1	1	1480.806858	0.32967404	0.241403946	0	1	1	1480.806858	-0.018110605	0.227875149	0	1	1	1601.292622	-0.339113526	0.479139354	0	1	1	1601.292622	0.479666272	0.47906366	0	1	1	1601.292622	0.140552746	0.479280637	0	1	1	1379.872156	-0.348090076	0.300948886	0	1	1	1379.872156	0.200776908	0.300952646	0	1	1	1379.872156	-0.147313168	0.269660985	0	1	1	N/A
TraesCS2B02G521900	0	0	0	11.52147006	0	8.615871205	0	0	0	4.720678695	0	0	0	0	0	0	0	0	2.461881452	0	3.84049002	0	0	1.180169674	2.769438164	2.102781409	28.74688056	3.870484903	7.16883834	7.56E-13	1.20E-09	2.102781409	-23.4563621	3.896920387	-5.762591963	8.28E-09	6.78E-06	2.102781409	5.290518463	3.623253039	1.184161972	0.236348952	1	3.215059716	18.00269598	3.969339742	4.283507355	1.84E-05	0.001678634	3.215059716	-17.57515763	3.968159998	-4.177038639	2.95E-05	0.003918173	3.215059716	0.427538346	3.849673329	0	1	1	1.277346457	18.80976252	4.020077656	4.430203605	9.41E-06	0.001731531	1.277346457	-13.84579647	4.067126246	-3.15844547	0.00158613	0.119484952	1.277346457	4.963966052	3.549821143	1.116666416	0.264136983	1	4
TraesCS3A02G210400	981.400915	713.8875366	1052.761753	1238.034328	1044.192003	854.6944235	589.4912358	659.4223299	762.0292741	1095.984237	1147.419253	846.6333993	827.208586	1220.990917	1453.29702	800.167047	1103.011981	765.0339095	1029.066447	929.2073973	991.6482722	967.4392268	757.0298796	1176.263748	877.7841259	950.5827096	0.218282825	0.231534723	0	1	1	950.5827096	-0.373952415	0.231419239	0	1	1	950.5827096	-0.15566959	0.218322796	0	1	1	1080.316235	0.28379385	0.490272954	0	1	1	1080.316235	-0.073499254	0.490199908	0	1	1	1080.316235	0.210294597	0.490253558	0	1	1	847.3945911	0.188653277	0.254141911	0	1	1	847.3945911	-0.610248504	0.253876062	0	1	1	847.3945911	-0.421595227	0.227327592	0	1	1	N/A
TraesCS6D02G050300LC	1.714237406	4.864651016	8.008561052	0	0	0.861587121	14.92382875	0	16.4514092	14.16203609	20.45786264	0	11.88802758	0	0	34.86566653	3.174135196	0	0	6.055215535	11.79389713	2.432325508	0	6.336183083	11.90382031	6.151114414	1.025869293	2.01630438	0.012830053	0.989763379	1	6.151114414	-3.180499506	1.985265132	-1.098341713	0.272055304	1	6.151114414	-2.154630213	1.859228947	-0.621026375	0.53458227	1	6.396837603	-4.209113511	3.054255728	-1.050702298	0.29339534	1	6.396837603	-1.059539767	2.847473999	-0.020909679	0.983317706	1	6.396837603	-5.268653277	3.033758763	-1.407050992	0.159412269	1	5.889629004	5.761572131	2.276004387	2.092075111	0.036431797	1	5.889629004	-6.362500109	2.270057487	-2.362275026	0.018163162	1	5.889629004	-0.600927979	1.801783543	0	1	1	N/A
TraesCS2A02G226900LC	76.28356457	58.37581219	79.35755951	96.88508914	29.81164245	62.8958598	32.6458754	25.63757702	29.61253656	50.35390608	56.92622648	29.33878116	75.29084136	77.73783001	2.454893615	24.40596657	106.3335291	40.05924686	73.85644357	45.23591453	62.15239701	68.0568211	31.67853501	59.62497207	59.11227783	59.23405808	0.809398726	0.550263417	0	1	1	59.23405808	-0.341627077	0.552657812	0	1	1	59.23405808	0.467771649	0.519356085	0	1	1	76.49259257	1.309160558	0.909654152	0.339866044	0.733957409	1	76.49259257	-0.503183077	0.911101599	0	1	1	76.49259257	0.805977481	0.907959063	0	1	1	46.03328466	0.421092105	0.710419637	0	1	1	46.03328466	-0.172816278	0.7151289	0	1	1	46.03328466	0.248275826	0.637444194	0	1	1	N/A
TraesCS3A02G026300	0	4.864651016	2.912204019	14.66368917	3.922584533	4.307935603	5.596435782	5.962227214	3.29028184	3.14711913	5.336833733	0	14.86003448	10.98469337	4.909787229	15.68954994	22.21894638	1.954109603	12.30940726	2.404288791	8.532319561	7.924672193	2.638778939	8.297014188	11.79173182	7.899878142	2.241498972	0.894871139	1.387349439	0.165335235	1	7.899878142	-1.465529012	0.90470892	-0.5145622	0.606858985	1	7.899878142	0.77596996	0.803120406	0	1	1	8.836381958	2.606274635	1.655668228	0.970166974	0.33196327	1	8.836381958	-1.974752786	1.658292588	-0.587805067	0.556663143	1	8.836381958	0.63152185	1.602053687	0	1	1	7.114858536	1.933961632	1.471652384	0.634634675	0.525666708	1	7.114858536	-1.028102469	1.495254492	-0.018794439	0.98500509	1	7.114858536	0.905859163	1.273003676	0	1	1	N/A
TraesCS2B02G467800LC	0	1.216162754	0	0	0	0.861587121	0	0	1.974169104	0.786779783	5.336833733	0	3.962675861	0	0	12.20298329	0	0	0	0.658056368	1.778944578	0.608081377	0	0.196694946	4.256811567	1.703199869	3.720603163	2.974601366	0.914611011	0.360395876	1	1.703199869	-1.133340738	3.022306055	-0.044118873	0.964809649	1	1.703199869	2.587262425	2.799474102	0.566985929	0.570723741	1	2.040495946	6.503743582	3.918723398	1.404473606	0.160177866	1	2.040495946	-1.267492654	3.977708624	-0.067247926	0.946384332	1	2.040495946	5.236250928	3.91145832	1.083036193	0.278792359	1	1.434532701	4.269074886	3.922095066	0.833502205	0.404561555	1	1.434532701	-1.729549038	4.013156557	-0.181789329	0.855748059	1	1.434532701	2.539525848	3.502578041	0.43954077	0.660269748	1	N/A
TraesCSU02G022300	0	0	0	0	0	0	7.461914377	0	0	0	0.889472289	0	0	0.844976413	0	0	0	0	0	0	2.783795555	0.422488207	0	0	0	0.432223884	0.948268797	3.902843883	0	1	1	0.432223884	-1.553710294	3.897572329	-0.142065431	0.887028323	1	0.432223884	-0.605441498	3.673076344	0	1	1	0.998411465	1.461944722	4.061543614	0.113736246	0.909446879	1	0.998411465	-3.457335956	3.952786914	-0.62167175	0.534157731	1	0.998411465	-1.995391234	3.933115337	-0.253079594	0.800206707	1	#N/A	#N/A	#N/A	#N/A	#N/A	#N/A	#N/A	#N/A	#N/A	#N/A	#N/A	#N/A	#N/A	#N/A	#N/A	#N/A	#N/A	#N/A	N/A
TraesCS1D02G088700	0	9.729302032	24.75373416	12.04517324	0	20.67809089	31.7131361	0	0	2.360339348	0.889472289	0	17.83204138	4.224882066	14.72936169	26.1492499	25.39308157	0	22.15693307	0	14.88259388	6.977092049	0	16.80912919	21.70407881	13.93421494	6.68100803	1.237718921	4.589901581	4.43E-06	0.000969949	13.93421494	-6.119834972	1.241203231	-4.124896587	3.71E-05	0.014588681	13.93421494	0.561173059	0.898274646	0	1	1	15.81226563	6.201749726	2.181908267	2.384036856	0.017123887	0.426127841	15.81226563	-5.861726232	2.183050778	-2.22703305	0.025945065	1	15.81226563	0.340023494	1.91406244	0	1	1	12.4259139	7.012910313	1.628161688	3.693067068	0.000221566	0.019014619	12.4259139	-6.328470445	1.63459553	-3.25980975	0.00111487	0.08626387	12.4259139	0.684439867	1.029437875	0	1	1	4
TraesCS4B02G361700	441.4161321	808.7482314	658.8861593	398.5381234	548.3773177	651.3598631	449.5803412	395.891887	545.528729	705.7414649	992.6510743	819.3902454	499.2971585	248.4230655	883.7617013	1112.214762	420.5729135	637.0397305	562.5399119	511.7740596	613.5898463	528.5856484	617.440621	667.2405597	706.352924	589.9140812	-0.022283311	0.272149733	0	1	1	589.9140812	-0.204921116	0.271860469	0	1	1	589.9140812	-0.227204427	0.256743618	0	1	1	578.6377708	-0.444029419	0.538089715	0	1	1	578.6377708	-0.208375774	0.537149532	0	1	1	578.6377708	-0.652405193	0.537943333	0	1	1	593.6174645	0.32381884	0.286330529	0	1	1	593.6174645	-0.282702749	0.286427006	0	1	1	593.6174645	0.041116091	0.256825246	0	1	1	N/A
TraesCS2A02G293400	510.842747	981.4433425	741.1559228	1041.645634	617.4148055	873.6493402	708.8818658	642.131871	870.6085748	902.4364105	1038.903633	567.9149782	287.2939999	527.2652818	802.750212	937.8864298	269.8014917	1388.394873	1038.913973	666.2887091	929.8103777	754.3543121	866.1472407	679.0360093	784.4359357	775.9348579	0.099657753	0.363340367	0	1	1	775.9348579	-0.122461043	0.363294034	0	1	1	775.9348579	-0.02280329	0.342730986	0	1	1	893.070422	0.226127121	0.531047791	0	1	1	893.070422	-0.50934398	0.53071148	0	1	1	893.070422	-0.283216859	0.530811136	0	1	1	683.3084868	-0.028226686	0.456217955	0	1	1	683.3084868	0.207676012	0.456431072	0	1	1	683.3084868	0.179449325	0.408733615	0	1	1	N/A
TraesCS6B02G066400	3.428474812	10.94546479	11.64881608	3.665922292	3.138067627	23.26285225	9.327392971	10.73200899	7.238620048	27.53729239	9.784195176	8.382508904	13.86936551	10.98469337	0	1.743283327	14.28360838	22.47226043	11.07846654	4.601720829	7.59250348	10.96507908	13.86225944	13.36742921	12.48849191	10.53618119	0.324757014	0.722545478	0	1	1	10.53618119	-0.076035911	0.725449237	0	1	1	10.53618119	0.248721103	0.685600772	0	1	1	8.816488724	1.359529667	1.407510135	0.255436645	0.798385871	1	8.816488724	-0.740512835	1.410468064	0	1	1	8.816488724	0.619016832	1.388993991	0	1	1	11.72951718	-0.715423464	1.159624525	0	1	1	11.72951718	0.675752558	1.16671414	0	1	1	11.72951718	-0.039670906	1.059395971	0	1	1	N/A
TraesCS6D02G264100	177.4235715	52.29499842	109.2076507	216.8131184	135.7214248	172.3174241	27.04943962	25.63757702	94.10206062	103.0681515	62.26306021	41.91254452	88.16953791	79.42778284	68.73702121	169.0984827	14.28360838	35.17397285	209.2599235	135.749019	102.0418727	65.86139063	34.2413648	73.82410795	159.711342	122.1499563	1.305143391	0.500364736	0.60984192	0.54196653	1	122.1499563	-0.084859818	0.502906414	0	1	1	122.1499563	1.220283573	0.47331757	0.46540333	0.64164265	1	172.6604567	0.450746207	0.670259394	0	1	1	172.6604567	0.88275004	0.673867431	0	1	1	172.6604567	1.333496247	0.673812268	0.494939411	0.62064289	1	83.71718512	2.407333123	0.614340904	2.290801595	0.021974891	0.771624881	83.71718512	-1.187630889	0.618664842	-0.303283582	0.761673757	1	83.71718512	1.219702234	0.546062169	0.402339233	0.687434385	1	N/A
TraesCS7D02G370300	1369.675688	842.8007885	1261.712391	1166.286992	1053.606206	1301.858139	1020.416791	1018.348408	811.3835017	1138.470345	991.761602	994.3751187	871.7886895	1242.115327	1038.419999	939.6297131	966.5241673	1061.081514	984.752581	1078.221798	1059.488462	1042.458058	1024.60168	1101.281726	1024.507281	1053.907571	0.115814158	0.150369648	0	1	1	1053.907571	-0.069975817	0.150362212	0	1	1	1053.907571	0.045838341	0.142088429	0	1	1	1202.33081	0.231394277	0.393191019	0	1	1	1202.33081	0.013424483	0.393142533	0	1	1	1202.33081	0.24481876	0.393226173	0	1	1	935.6071769	0.017265996	0.24214411	0	1	1	935.6071769	-0.135102993	0.242181129	0	1	1	935.6071769	-0.117836998	0.217146358	0	1	1	N/A
TraesCS3B02G153400LC	1.714237406	19.45860406	3.640255024	0.523703185	3.922584533	0	17.72204664	7.750895378	3.29028184	0	10.67366747	11.52594974	12.87869655	0.844976413	9.819574459	19.17611659	1.587067598	7.816438412	4.923762905	2.97570126	9.639805765	10.15179024	9.031094511	3.76172427	9.244644012	6.529106297	-0.310353795	1.193862375	0	1	1	6.529106297	0.001156794	1.180770027	0	1	1	6.529106297	-0.309197001	1.130712108	0	1	1	6.595614941	-1.282304714	2.038600421	-0.13847967	0.889861336	1	6.595614941	-1.519154363	1.899682234	-0.273284844	0.784634265	1	6.595614941	-2.801459077	2.007404525	-0.897407102	0.369501724	1	6.385828637	-0.078144406	1.625017956	0	1	1	6.385828637	1.441953652	1.657459318	0.266645249	0.789742313	1	6.385828637	1.363809246	1.514109396	0.240279366	0.81011369	1	N/A
TraesCS3B02G157800	1955.087762	2195.173771	999.6140295	698.096345	3462.857626	1072.675965	3157.322521	3508.174493	2086.696743	2595.586502	1255.045399	2260.133963	1629.650448	1738.116482	3365.659146	1478.304261	2244.113584	1768.469191	1005.678573	2501.547377	1703.488088	1966.645126	2512.259216	2301.243315	1296.577312	1862.0157	-1.0494397	0.389015198	-0.127089379	0.898869657	1	1862.0157	0.394262634	0.388859331	0	1	1	1862.0157	-0.655177066	0.366869778	0	1	1	1956.524713	-1.175365739	0.739168139	-0.237247427	0.812464845	1	1956.524713	0.660906029	0.738944807	0	1	1	1956.524713	-0.51445971	0.739245333	0	1	1	1772.256968	-0.892609257	0.297092976	0	1	1	1772.256968	0.130576646	0.29680474	0	1	1	1772.256968	-0.762032611	0.266036612	0	1	1	N/A
TraesCS4A02G192900	14.57101795	104.5899968	58.97213138	31.94589426	0	74.09649236	41.04052907	17.88668164	23.03197288	52.71424543	51.58939275	76.49039375	116.8989379	96.3273111	157.1131913	45.32536649	73.00510952	10.74760282	71.39456212	12.53433028	41.52527203	100.458654	35.0415594	85.45116942	76.92883972	54.02228466	1.702515838	0.72382942	0.970554412	0.331770217	1	54.02228466	-1.761264124	0.722739098	-1.053304196	0.292201596	1	54.02228466	-0.058748286	0.67380994	0	1	1	44.07587039	1.671366102	1.501273285	0.447197794	0.654732254	1	44.07587039	-1.978867932	1.497830615	-0.653523785	0.513418661	1	44.07587039	-0.30750183	1.48690111	0	1	1	60.9334319	1.697972814	0.657039895	1.062298986	0.288099975	1	60.9334319	-1.577932408	0.657495317	-0.878990911	0.379406204	1	60.9334319	0.120040406	0.579495126	0	1	1	N/A
TraesCS1D02G235500	59.14119051	100.9415086	72.07704947	73.84214902	110.6168838	20.67809089	72.75366517	97.78052631	142.7982318	93.62679412	51.58939275	106.8769885	96.09488964	88.72252338	41.73319145	27.89253323	85.70165031	200.2962343	73.85644357	104.1854354	66.06173565	94.83201598	134.984583	73.28467133	54.63048933	92.0155952	-0.559991725	0.468127871	0	1	1	92.0155952	0.879184361	0.469272352	0	1	1	92.0155952	0.319192636	0.445092069	0	1	1	114.8538182	0.453987818	0.650049277	0	1	1	114.8538182	0.677896195	0.652572444	0	1	1	114.8538182	1.131884013	0.652433339	0.202141745	0.839805914	1	74.12923218	-1.657430289	0.579904603	-1.133686965	0.256925879	1	74.12923218	1.133887165	0.577450293	0.231859203	0.816647372	1	74.12923218	-0.523543124	0.525999672	0	1	1	N/A
TraesCS5A02G267400LC	0	0	0	0	0	0	0	0	0	0	0	0	0	0	0	0	1.587067598	13.67876722	0	0	0	0	4.559589073	0.3967669	0	1.13226791	0.158987894	3.870547602	0	1	1	1.13226791	0.467569753	3.871707298	0	1	1	1.13226791	0.626557647	3.651714597	0	1	1	0.98086864	2.750194674	4.002524475	0.437272697	0.661913593	1	0.98086864	0	4.069192648	0	1	1	0.98086864	2.855949121	4.014663381	0.462292587	0.643871515	1	1.237620212	-2.99348095	3.987811832	-0.499893434	0.617150116	1	1.237620212	1.946688479	3.967447755	0.238613975	0.811404928	1	1.237620212	-1.046792472	3.635188938	-0.012872088	0.989729843	1	N/A
TraesCSU02G263000	8.571187031	8.513139278	7.280510047	0.523703185	2.35355072	12.06221969	27.98217891	12.52067715	0	0	26.68416866	11.52594974	9.906689653	1.689952826	0	13.94626661	4.761202795	11.72465762	18.46411089	3.64157925	18.39668359	5.101546052	11.9237615	3.01042821	13.59482171	8.395919916	-0.450646832	1.334754296	0	1	1	8.395919916	0.2955978	1.329712724	0	1	1	8.395919916	-0.155049032	1.262311964	0	1	1	8.457948258	-1.882322952	2.296522427	-0.38419958	0.70083053	1	8.457948258	-2.681101389	2.119528813	-0.793148637	0.427691229	1	8.457948258	-4.563424341	2.26648385	-1.572225781	0.115898198	1	8.248723527	-0.152193844	1.348409704	0	1	1	8.248723527	2.777761548	1.452650838	1.22380513	0.221025749	1	8.248723527	2.625567704	1.311580845	1.239395734	0.215198981	1	N/A
TraesCS7A02G264900	49.71288478	81.48290452	50.96357033	63.36808533	26.67357483	68.92696964	31.7131361	42.33181322	40.79949481	70.02340064	78.27356141	53.43849426	94.11355171	125.9014856	49.09787229	54.04178313	55.54736594	32.24280845	77.54926575	39.06198481	57.78492761	103.692195	42.67103864	56.4080523	73.65789256	64.31196934	1.206226469	0.325023732	0.63449665	0.525756753	1	64.31196934	-0.480225991	0.327989489	0	1	1	64.31196934	0.726000478	0.305860401	0	1	1	79.67046727	1.66230073	0.648497309	1.02128524	0.307119317	1	79.67046727	-0.525192583	0.651720009	0	1	1	79.67046727	1.137108147	0.645382928	0.212444644	0.831760159	1	52.35935898	0.763819763	0.534834601	0	1	1	52.35935898	-0.389927441	0.538175476	0	1	1	52.35935898	0.373892322	0.479633053	0	1	1	N/A
TraesCS6A02G061600LC	14.57101795	2.432325508	1.456102009	15.71109554	40.79487915	16.37015529	6.52917508	18.48290436	17.10946557	22.02983391	3.557889155	2.095627226	13.86936551	15.20957544	14.72936169	0	7.935337991	11.72465762	9.84752581	24.15845422	8.59938659	8.820950472	10.76772974	11.5376589	10.02176165	12.82022539	-0.244534548	0.790586212	0	1	1	12.82022539	0.5913947	0.795738495	0	1	1	12.82022539	0.346860151	0.759617017	0	1	1	17.02331616	-0.461471596	1.161433599	0	1	1	17.02331616	1.685907451	1.176936548	0.58279051	0.560034334	1	17.02331616	1.224435855	1.184483113	0.189479996	0.849716632	1	9.583668038	0.035496872	1.364308621	0	1	1	9.583668038	-0.549922733	1.359592468	0	1	1	9.583668038	-0.514425861	1.224604286	0	1	1	N/A
TraesCS4A02G028300	145.7101795	183.6405759	115.0320587	84.8399159	69.82200469	177.4869468	162.2966377	248.0286521	178.3332757	64.51594217	115.6313975	155.0764147	569.6346551	334.6106596	61.37234037	170.841766	244.4084101	68.3938361	669.631755	131.2884866	120.9226504	259.1256177	157.166301	121.3321879	396.8987807	202.6929895	0.996928497	0.370704588	0	1	1	202.6929895	0.37634053	0.373238948	0	1	1	202.6929895	1.373269028	0.350829536	1.063961239	0.287346259	1	195.7677463	1.117195178	0.615338897	0.190456315	0.848951572	1	195.7677463	0.000444036	0.616748025	0	1	1	195.7677463	1.117639215	0.615406337	0.191156977	0.84840261	1	205.1858667	0.847142011	0.469907588	0	1	1	205.1858667	0.730806697	0.476094798	0	1	1	205.1858667	1.577948708	0.424100733	1.362762814	0.172957274	1	N/A
TraesCS3B02G416900LC	9.428305734	48.64651016	8.736612057	38.75403566	18.04388885	62.8958598	48.50244345	38.15825417	63.83146769	9.44135739	42.69466986	45.05598536	57.45879999	14.36459902	36.82340422	22.66268325	47.61202795	76.21027451	88.62773229	30.43455409	43.31704966	31.50555459	53.14150468	25.6533504	57.91126883	37.8755111	-0.279589826	0.62962324	0	1	1	37.8755111	0.217890183	0.628328759	0	1	1	37.8755111	-0.061699643	0.595321655	0	1	1	34.61960025	-0.706781914	0.955539937	0	1	1	34.61960025	-0.819863427	0.936021491	0	1	1	34.61960025	-1.526645342	0.949889349	-0.554428094	0.579285903	1	39.85451684	-0.168964897	0.717926545	0	1	1	39.85451684	1.537227665	0.733575027	0.732341814	0.463959964	1	39.85451684	1.368262768	0.658684252	0.559088467	0.576101345	1	N/A
TraesCS5D02G346900	1119.397026	755.2370702	1109.549731	1429.709694	1058.313307	1518.978093	630.5317648	782.2442105	648.1855224	932.3340423	825.430284	731.3739019	1412.693945	1399.28094	964.7731906	1567.211711	1448.992717	745.4928135	1639.613047	941.9652852	961.8905809	1077.259005	753.0369753	1113.91242	1534.624199	1158.130555	0.940742566	0.20004376	0	1	1	1158.130555	-0.257041096	0.200330755	0	1	1	1158.130555	0.68370147	0.188669657	0	1	1	1307.517409	0.979575969	0.455058177	0	1	1	1307.517409	-0.019462675	0.455301304	0	1	1	1307.517409	0.960113294	0.455093933	0	1	1	1037.689799	0.936558905	0.239324615	0	1	1	1037.689799	-0.462170475	0.239803363	0	1	1	1037.689799	0.47438843	0.214082684	0	1	1	N/A
TraesCS2D02G389400	364.2754488	215.2608075	189.2932612	485.4728521	346.7564727	250.7218521	194.0097738	330.3073877	377.7243552	313.1383534	199.2417927	298.6268797	276.3966413	296.586721	208.6659572	186.531316	138.074881	299.955824	231.4168565	362.9187589	292.9081395	255.9237642	309.6300305	212.2931132	236.2666665	249.5624715	-0.773860853	0.40834335	0	1	1	249.5624715	0.466458727	0.407870849	0	1	1	249.5624715	-0.307402126	0.385996373	0	1	1	286.3641404	-1.485244484	0.746350858	-0.650155994	0.515591463	1	286.3641404	0.299532245	0.74382563	0	1	1	286.3641404	-1.185712239	0.746582045	-0.24874994	0.803554216	1	220.1145615	-0.308966417	0.338308679	0	1	1	220.1145615	0.499077452	0.339350729	0	1	1	220.1145615	0.190111034	0.3061881	0	1	1	N/A
TraesCS6A02G604200LC	0.857118703	4.864651016	0	13.6162828	18.82840576	15.50856817	9.327392971	7.750895378	5.264450944	14.16203609	5.336833733	0	2.972006896	0	0	5.22984998	0	4.885274007	23.3878738	8.316658469	9.426836501	2.432325508	4.212056462	3.540509021	11.77457471	6.158623287	0.404700692	1.611673451	0	1	1	6.158623287	-0.20000039	1.616848824	0	1	1	6.158623287	0.204700302	1.522754225	0	1	1	6.343259534	-5.148345044	2.394725804	-1.732283937	0.083223021	1	6.343259534	-0.563430705	2.098707083	0	1	1	6.343259534	-5.711775749	2.389028965	-1.972255597	0.048580436	1	5.968562358	2.732351751	1.96301088	0.882497274	0.377507953	1	5.968562358	0.857197732	2.034149335	0	1	1	5.968562358	3.589549483	1.778212442	1.456265529	0.145319231	1	N/A
TraesCS3A02G149000LC	0	0	0	0	0.784516907	0	0	0.596222721	5.264450944	0.786779783	0	0	3.962675861	4.224882066	0	6.973133307	0	0	1.230940726	2.016322617	0	2.112441033	0.198740907	0.196694946	3.041687474	1.116966591	0.656242204	3.30276576	0	1	1	1.116966591	1.466483704	3.328751533	0.140137736	0.888551166	1	1.116966591	2.122725909	3.140033685	0.357552186	0.720678466	1	1.123889873	-0.597800416	3.948088844	0	1	1	1.123889873	2.534858278	3.981168923	0.385529554	0.699845115	1	1.123889873	1.937057862	4.007021392	0.23385397	0.815098349	1	1.091470874	2.859769651	3.995162541	0.465505379	0.641569586	1	1.091470874	-0.457444363	4.054915668	0	1	1	1.091470874	2.402325288	3.571187604	0.392677575	0.694557636	1	N/A
TraesCS2A02G307100	51.42712219	92.4283693	111.3918037	27.2325656	43.14842986	61.17268556	64.3590115	112.6860943	80.28287689	83.39865695	52.47886504	66.01225762	81.23485516	61.68327816	41.73319145	99.36714962	73.00510952	32.24280845	270.8069598	58.28614298	48.02348071	77.05582373	70.31372014	77.38219041	128.1454125	83.91956127	0.743298618	0.437327278	0	1	1	83.91956127	0.122451952	0.4398559	0	1	1	83.91956127	0.86575057	0.413573899	0	1	1	83.57626818	0.987692236	0.726535985	0	1	1	83.57626818	0.352211982	0.730232202	0	1	1	83.57626818	1.339904218	0.728142502	0.466810023	0.640635804	1	83.40032861	0.509135537	0.591182428	0	1	1	83.40032861	-0.041261761	0.594226312	0	1	1	83.40032861	0.467873776	0.530130037	0	1	1	N/A
TraesCS7A02G032500	247.7073052	126.4809264	223.5116584	248.7590127	235.355072	192.1339279	172.55677	248.0286521	188.2041212	170.7312128	224.1470168	256.7143352	213.9844965	277.1522635	184.1170211	223.1402658	306.3040465	350.7626737	235.1096787	223.7554995	215.1542665	201.816595	285.1685537	221.1659847	216.0920922	233.4702722	-0.031902396	0.240213875	0	1	1	233.4702722	0.287643451	0.240598147	0	1	1	233.4702722	0.255741055	0.227777807	0	1	1	261.6653101	0.467167074	0.466375022	0	1	1	261.6653101	0.074425444	0.466741119	0	1	1	261.6653101	0.541592518	0.466649998	0	1	1	210.4330334	-0.493630066	0.3324616	0	1	1	210.4330334	0.491473265	0.332902313	0	1	1	210.4330334	-0.002156801	0.300119753	0	1	1	N/A
TraesCS1D02G286300	268.2781541	231.0709233	269.3788717	222.0501503	406.3797576	460.9491095	421.5981623	276.05112	123.7145972	443.7437973	201.0207373	177.0805006	307.1073792	174.9101175	247.9442551	519.4984314	149.1843542	275.529454	853.0419232	266.1241696	281.5563499	202.9905204	242.8870249	277.5628196	535.1492108	314.9715238	0.710444492	0.353889004	0	1	1	314.9715238	-0.13651161	0.35440878	0	1	1	314.9715238	0.573932882	0.333878955	0	1	1	302.5324242	0.235635703	0.567969074	0	1	1	302.5324242	-0.173280509	0.567663221	0	1	1	302.5324242	0.062355193	0.567890464	0	1	1	321.3614818	1.121448755	0.433567038	0.280115285	0.779389058	1	321.3614818	-0.173745285	0.435220078	0	1	1	321.3614818	0.94770347	0.388540377	0	1	1	N/A
TraesCSU02G053500	5.999830922	6.08081377	14.56102009	11.52147006	9.41420288	0	23.31848243	17.29045892	0.658056368	0.786779783	7.11577831	1.047813613	10.89735862	8.449764131	19.63914892	5.22984998	6.348270393	0	0	5.35736339	13.9852436	7.265288951	6.112757511	10.3338048	4.03180215	6.92880609	-0.72573123	1.359404555	0	1	1	6.92880609	-2.236092444	1.308884616	-0.944386105	0.34497238	1	6.92880609	-2.961823674	1.279833673	-1.532873931	0.12530692	1	7.907765936	-1.704287142	2.136122111	-0.329703596	0.741623936	1	7.907765936	-1.250486151	2.050735873	-0.122144521	0.902784563	1	7.907765936	-2.954773293	2.122962142	-0.920776331	0.357167215	1	6.12342725	0.222091106	2.017708919	0	1	1	6.12342725	-3.910225604	1.937051464	-1.502399734	0.132993905	1	6.12342725	-3.688134498	1.762562125	-1.525128936	0.127226941	1	N/A
TraesCS1A02G279400	11.99966184	14.59395305	26.20983617	13.6162828	0	23.26285225	0	11.92445443	28.95448019	11.80169674	0	0	18.82271034	8.449764131	2.454893615	0	0	0	19.69505162	13.65138068	4.538760933	11.52185859	3.974818143	10.11660663	15.44515355	9.788933652	1.350346745	1.583734724	0.221215548	0.824924603	1	9.788933652	-0.222009368	1.591145599	0	1	1	9.788933652	1.128337377	1.489947947	0.086135477	0.931358722	1	10.4622756	1.147552733	2.585702056	0.057064863	0.954493526	1	10.4622756	2.635773566	2.676271154	0.611213689	0.541058122	1	10.4622756	3.783326298	2.671193066	1.041978708	0.297421551	1	9.226851086	2.498600896	1.736377481	0.863061698	0.388103546	1	9.226851086	-2.013086043	1.748904671	-0.579268876	0.562407763	1	9.226851086	0.485514853	1.51151864	0	1	1	N/A
TraesCS7A02G114200	11.14254314	0	5.096357033	0	0	0.861587121	0	0	0	0	3.557889155	2.095627226	0	0	0	0	0	0	0	3.714181047	1.185963052	0	0.698542409	1.274089258	0.21539678	1.058267794	-7.136603629	3.870136688	-1.585629688	0.112823338	1	1.058267794	3.131074336	3.841616453	0.554733759	0.579076781	1	1.058267794	-4.005529292	3.67327508	-0.818215142	0.41323435	1	1.613652358	-18.47841277	3.971639339	-4.400805632	1.08E-05	0.001122977	1.613652358	1.006493244	3.867405102	0.001678967	0.998660379	1	1.613652358	-17.47191953	3.982593044	-4.135978582	3.53E-05	0.002470854	0.652587648	-0.660373686	4.015151006	0	1	1	0.652587648	-0.334717991	4.004370968	0	1	1	0.652587648	-0.995091677	3.620933615	0	1	1	7
TraesCS3D02G220300LC	0	2.432325508	0	0.523703185	0	0.861587121	0	2.981113607	0	0	9.784195176	0	0	1.689952826	0	8.716416634	0	0	9.84752581	0	3.43596612	2.061139167	0.993704536	0	4.856382391	1.718924227	1.595897577	3.106641341	0.191814088	0.847887835	1	1.718924227	-0.156301667	3.127183539	0	1	1	1.718924227	1.43959591	2.92922824	0.150072263	0.880707603	1	1.582699312	1.180583637	3.996917083	0.045180731	0.963963253	1	1.582699312	-2.631186938	3.953776352	-0.412564291	0.679925868	1	1.582699312	-1.450603301	3.941286089	-0.114329001	0.908976994	1	1.804262516	1.621843471	3.619164702	0.171819611	0.863579348	1	1.804262516	2.280778855	3.726554425	0.34368983	0.731079561	1	1.804262516	3.902622326	3.30079762	0.879369977	0.379200705	1	N/A
TraesCS3B02G233700	0	9.729302032	0	0	6.276135253	0	40.10778977	2.384890886	3.948338208	0	1.778944578	0	6.934682757	24.50431598	2.454893615	1.743283327	0	0	2.461881452	3.40815782	13.96224478	17.11680901	0.794963629	0.613723404	2.784961884	4.798892089	1.622180087	1.799755631	0.345702536	0.729566278	1	4.798892089	-0.455832887	1.817433706	0	1	1	4.798892089	1.1663472	1.710521614	0.097249399	0.922528339	1	9.393104641	1.302363831	2.449395522	0.123444265	0.901755306	1	9.393104641	-1.104542751	2.450129403	-0.042668257	0.965965984	1	9.393104641	0.19782108	2.443848226	0	1	1	1.287982724	1.57647977	3.763222402	0.153187802	0.878250176	1	1.287982724	0.112464269	3.801971501	0	1	1	1.287982724	1.688944039	3.391994152	0.203108852	0.839049953	1	N/A
TraesCS6D02G376600	5.142712219	8.513139278	0.728051005	5.76073503	0.784516907	0	20.52026454	3.577336329	5.922507312	24.39017326	3.557889155	8.382508904	7.925351723	4.224882066	0	13.94626661	0	9.770548015	7.385644357	3.949912146	9.94629624	6.369010672	7.243464416	6.279556066	7.314315673	7.149493487	-0.320618364	1.226372573	0	1	1	7.149493487	0.494671561	1.226501193	0	1	1	7.149493487	0.174053197	1.170635274	0	1	1	8.388031293	-0.116726761	1.851065656	0	1	1	8.388031293	-0.48524346	1.829105784	0	1	1	8.388031293	-0.60197022	1.841101832	0	1	1	6.158019555	-0.600069159	1.844190275	0	1	1	6.158019555	2.143122445	1.898854385	0.602006375	0.547169894	1	6.158019555	1.543053286	1.73607044	0.312806021	0.754428041	1	N/A
TraesCS4D02G315500LC	5.142712219	0	0	1.047406369	7.845169066	0	6.52917508	13.11689987	1.316112736	0	0	2.095627226	0.990668965	1.689952826	0	3.486566653	0	0	0	4.767998007	2.52552715	0.844976413	5.070842366	0	1.119308905	3.266722646	-0.413132836	1.874974895	0	1	1	3.266722646	2.107167368	1.913978222	0.578463932	0.562950941	1	3.266722646	1.694034532	1.838469704	0.377506646	0.705797126	1	5.459011375	0.807957847	2.425682057	0	1	1	5.459011375	1.475013825	2.495549785	0.19034436	0.849039295	1	5.459011375	2.282971672	2.486004094	0.51607786	0.605800031	1	1.589755283	-1.582834805	3.751350718	-0.155366653	0.876532272	1	1.589755283	2.973352161	3.790464097	0.520609643	0.60263873	1	1.589755283	1.390517355	3.447801679	0.113265609	0.909819982	1	N/A
TraesCS1A02G052100	6.856949625	15.8101158	18.20127512	35.61181655	16.47485504	68.92696964	30.7803968	47.69781771	37.50921297	22.81661369	34.68941926	40.86473091	27.73873103	24.50431598	24.54893615	40.09551651	28.56721677	2.931164404	62.77797704	20.28033921	33.69387754	20.15721589	30.49790434	23.53351043	49.88479855	29.02055917	0.536287519	0.635983581	0	1	1	29.02055917	-0.265847152	0.636548099	0	1	1	29.02055917	0.270440367	0.59923767	0	1	1	25.84328963	-0.006318436	1.034106681	0	1	1	25.84328963	-0.881682991	1.022384317	0	1	1	25.84328963	-0.888001426	1.027443043	0	1	1	31.0872753	0.810722229	0.840704224	0	1	1	31.0872753	0.350092043	0.850846013	0	1	1	31.0872753	1.160814271	0.759132061	0.211839652	0.832232133	1	N/A
TraesCS3D02G276300LC	25.71356109	59.59197495	18.92932612	36.13551973	7.845169066	27.57078786	92.34119041	38.75447689	128.9790481	29.11085195	48.92097588	37.72129007	55.47746206	79.42778284	24.54893615	50.55521647	41.26375755	33.21986325	61.54703631	54.17925943	59.13256201	69.50987889	36.56521007	28.46321794	48.78762567	43.89996084	0.014740636	0.541046756	0	1	1	43.89996084	-0.035457089	0.540022764	0	1	1	43.89996084	-0.020716454	0.51104951	0	1	1	56.73488235	-0.333660475	0.968979831	0	1	1	56.73488235	-0.769646139	0.959025963	0	1	1	56.73488235	-1.103306614	0.964840793	-0.107071151	0.914732534	1	33.80059289	0.191127842	0.6214222	0	1	1	33.80059289	0.577585208	0.630807244	0	1	1	33.80059289	0.768713049	0.565441307	0	1	1	N/A
TraesCS4A02G066900	351.4186683	238.3678998	283.9398918	399.0618266	228.2944198	495.4125943	149.2382875	165.1536938	206.6296995	339.1020863	259.7259083	248.3318263	217.9471724	225.6087023	250.3991487	441.0506817	163.4679626	243.2866456	375.4369215	262.1142625	269.3420075	231.988301	218.9240552	259.2272724	382.4618425	317.3182019	0.868032576	0.2848969	0	1	1	317.3182019	-0.178006929	0.285669572	0	1	1	317.3182019	0.690025647	0.26919258	0	1	1	390.6761715	0.868447901	0.540195415	0	1	1	390.6761715	0.02783576	0.541011043	0	1	1	390.6761715	0.896283661	0.540485781	0	1	1	260.4144326	0.891357017	0.374370874	0	1	1	260.4144326	-0.364367754	0.375539406	0	1	1	260.4144326	0.526989262	0.335827547	0	1	1	N/A
TraesCS7D02G175800	0	0	0.728051005	0	0	1.723174241	0	0	0	0	0	0	0	6.759811305	0	10.45969996	9.522405589	0	2.461881452	0	0	3.379905653	0	2.562614149	3.661188913	3.72111166	4.410824969	2.663992302	1.280343403	0.200424389	1	3.72111166	-1.042437987	2.731935195	-0.015534039	0.987606129	1	3.72111166	3.368386981	2.485784185	0.952772568	0.340705316	1	6.006855375	6.092824583	3.918018621	1.299846957	0.193653428	1	6.006855375	0	4.080455872	0	1	1	6.006855375	6.110167232	3.918083743	1.304251661	0.192147791	1	2.00412324	3.198802706	3.290194908	0.668289499	0.503948815	1	2.00412324	-1.817947839	3.336264805	-0.24516874	0.80632578	1	2.00412324	1.380854867	2.848198316	0.133717819	0.893625714	1	N/A
TraesCS5B02G156700	315.4196827	314.9861533	358.2010943	242.4745744	199.2672943	224.8742385	89.54297252	419.1445732	230.3197288	291.8952993	323.7679131	202.2280273	271.4432965	239.9733013	193.9365956	284.1551823	315.826452	192.4797959	246.1881452	248.3355686	218.5951534	277.4797273	271.2841321	289.9648603	256.6652156	277.9183941	0.336210712	0.332439686	0	1	1	277.9183941	-0.010906581	0.332810134	0	1	1	277.9183941	0.325304131	0.31402849	0	1	1	322.7357404	0.736499427	0.588990491	0	1	1	322.7357404	0.24581843	0.589848054	0	1	1	322.7357404	0.982317857	0.589483438	0	1	1	242.4248597	-0.028146015	0.369004411	0	1	1	242.4248597	-0.144164264	0.369025704	0	1	1	242.4248597	-0.172310279	0.33123415	0	1	1	N/A
TraesCS3A02G296000	5.999830922	0	1.456102009	4.189625476	7.06065216	27.57078786	7.461914377	33.3884724	16.4514092	11.01491696	10.67366747	7.334695291	7.925351723	5.914834892	27.00382976	15.68954994	1.587067598	0	25.84975525	9.837297427	7.441735773	2.957417446	13.57438923	10.26547908	19.25886119	13.62012481	1.386502793	1.043918184	0.370242418	0.711201873	1	13.62012481	0.267644139	1.056301876	0	1	1	13.62012481	1.654146932	0.991947307	0.659457339	0.509602132	1	14.5001009	0.331904716	1.739173778	0	1	1	14.5001009	0.293880778	1.743798673	0	1	1	14.5001009	0.625785494	1.745100175	0	1	1	12.82053376	2.230158298	1.35914266	0.905098732	0.365413084	1	12.82053376	0.000691433	1.384775718	0	1	1	12.82053376	2.230849731	1.227399314	1.002811161	0.315951983	1	N/A
TraesCS3D02G427500	0	0	64.06848841	0.523703185	0.784516907	11.20063257	7.461914377	44.12048139	9.212789151	17.30915522	0	138.3113969	21.79471724	0.844976413	39.27829783	5.22984998	157.1196922	50.80684968	24.61881452	3.332435353	2.66187252	0.422488207	77.74624266	69.44390842	15.71100358	28.26919473	-1.851113521	0.908528001	-0.936804942	0.348858903	1	28.26919473	0.873747876	0.893616913	0	1	1	28.26919473	-0.977365645	0.857202239	0	1	1	3.527849779	-0.523135492	3.186269295	0	1	1	3.527849779	0.652539824	3.187914396	0	1	1	3.527849779	0.129404333	3.197561872	0	1	1	46.3619694	-2.604274029	0.750062874	-2.138852734	0.032447597	1	46.3619694	0.77614668	0.727333678	0	1	1	46.3619694	-1.828127349	0.675414422	-1.226102555	0.220160085	1	N/A
TraesCS1B02G473700	0	0	0	0	0	0	27.98217891	0	0	0	0	0	0	0	0	6.973133307	0	0.977054801	0	0	9.327392971	0	0.325684934	0	1.743283327	1.687286794	0.657186881	3.876493047	0	1	1	1.687286794	-0.450599995	3.879591371	0	1	1	1.687286794	0.206586886	3.662709719	0	1	1	3.033051882	0	4.012310159	0	1	1	3.033051882	-3.367548085	3.923867043	-0.603371128	0.546261825	1	3.033051882	-3.011103006	3.927141317	-0.512103549	0.608578541	1	0.640329848	0.661281571	4.03259039	0	1	1	0.640329848	0.75132597	4.070971088	0	1	1	0.640329848	1.412607541	3.647349891	0.113125297	0.909931219	1	N/A
TraesCS5B02G408700LC	15.42813666	1.216162754	13.10491808	6.284438215	21.18195648	12.06221969	0	2.981113607	3.29028184	16.52237543	7.11577831	11.52594974	6.934682757	2.534929239	24.54893615	5.22984998	25.39308157	2.931164404	3.692822179	13.30012499	4.466738842	1.875545997	5.812742585	19.89232781	6.979893651	9.256776108	-0.434746873	0.889955048	0	1	1	9.256776108	-0.520049428	0.874677773	0	1	1	9.256776108	-0.954796301	0.837381296	0	1	1	8.067580074	-1.021259655	1.767631633	-0.012027198	0.990403916	1	8.067580074	1.276703093	1.766635419	0.156627162	0.875538694	1	8.067580074	0.255443437	1.787730287	0	1	1	10.09511975	0.540779587	1.165060603	0	1	1	10.09511975	-1.986376528	1.143472135	-0.862615273	0.38834903	1	10.09511975	-1.445596941	1.01908977	-0.43724994	0.661930096	1	N/A
TraesCS7B02G672400LC	3.428474812	0	24.75373416	0	0	0.861587121	0	0	15.79335283	0	0	0	0.990668965	6.759811305	0	0	1.587067598	0	0	6.407275881	0	3.379905653	0	6.58520044	0.463064021	2.736422556	0.671517314	2.509448099	0	1	1	2.736422556	-0.370270994	2.507932928	0	1	1	2.736422556	0.30124632	2.37110741	0	1	1	3.331240192	-0.126313601	3.310108162	0	1	1	3.331240192	4.529228194	3.465836988	1.018290302	0.308540016	1	3.331240192	4.402914592	3.481793537	0.977345313	0.328398227	1	2.285638034	2.098553802	3.430795295	0.320203833	0.748813818	1	2.285638034	-4.051313853	3.384528707	-0.901547635	0.367297218	1	2.285638034	-1.952760051	2.993240953	-0.318303827	0.750254482	1	N/A
TraesCS7A02G495700	344.5617186	229.8547605	297.0448099	347.7389145	306.7461105	178.3485339	141.7763732	203.311948	216.5005451	409.1254869	291.7469107	275.5749802	223.8911862	287.2919805	262.6736168	163.8686327	284.0851001	236.447262	204.3361605	289.2694581	260.4207328	258.5733705	238.4447301	313.2322534	192.6111283	246.9595137	-0.41147125	0.37291525	0	1	1	246.9595137	-0.126655363	0.372137953	0	1	1	246.9595137	-0.538126613	0.351980442	0	1	1	279.1533929	-0.444255458	0.740656978	0	1	1	279.1533929	0.148800348	0.739786496	0	1	1	279.1533929	-0.29545511	0.740779677	0	1	1	221.4281097	-0.324555364	0.340284687	0	1	1	221.4281097	-0.380896653	0.338766061	0	1	1	221.4281097	-0.705452017	0.305280337	0	1	1	N/A
TraesCS4A02G007400LC	0	1.216162754	6.552459042	0.523703185	0	0	0	1.192445443	3.948338208	3.14711913	2.668416866	4.191254452	2.972006896	0	0	8.716416634	1.587067598	0	0	1.316112736	1.064040017	0.608081377	1.794566632	2.821661443	2.922105882	1.715263282	-0.089222117	2.251697073	0	1	1	1.715263282	-1.370910678	2.222824322	-0.166864594	0.867476592	1	1.715263282	-1.460132795	2.113914915	-0.21766855	0.82768737	1	0.917811013	-1.12013401	3.993158819	-0.030084957	0.975999298	1	0.917811013	-0.303018024	3.957133611	0	1	1	0.917811013	-1.423152035	3.976290961	-0.10641878	0.915250093	1	2.29153132	0.891918556	2.719065851	0	1	1	2.29153132	-2.862185272	2.670260077	-0.697379738	0.485565179	1	2.29153132	-1.970266716	2.399577769	-0.404348935	0.685956145	1	N/A
TraesCS7D02G289300	449.1302004	341.7417339	484.8819691	397.4907171	380.4906997	361.0050035	337.6516255	172.9045892	240.1905743	247.0488517	403.8204191	386.6432232	300.1726965	367.5647397	208.6659572	359.1163653	525.319375	391.7989754	235.1096787	356.6038248	379.6542539	354.6532368	317.1155959	366.4790383	313.850936	354.2625099	0.158099981	0.284850995	0	1	1	354.2625099	-0.152769305	0.284780193	0	1	1	354.2625099	0.005330675	0.268910605	0	1	1	428.1193161	0.329278208	0.510602334	0	1	1	428.1193161	-0.127895138	0.510434133	0	1	1	428.1193161	0.20138307	0.510509026	0	1	1	296.7364755	0.014822631	0.389347067	0	1	1	296.7364755	-0.173503842	0.389281071	0	1	1	296.7364755	-0.158681212	0.349035603	0	1	1	N/A
TraesCS1B02G430900	40.28457904	15.8101158	22.56958115	32.46959744	18.82840576	29.2939621	7.461914377	19.07912709	34.8769875	11.01491696	7.11577831	2.095627226	32.69207586	5.069858479	14.72936169	17.43283327	20.63187878	20.51815083	29.54257743	31.32999077	15.68243004	10.43998714	13.89763505	17.23643464	27.24036216	18.17638799	-0.587058331	0.793618464	0	1	1	18.17638799	0.658358545	0.794056646	0	1	1	18.17638799	0.071300214	0.755920487	0	1	1	18.57956816	-2.711443256	1.406232138	-1.217041774	0.223588322	1	18.57956816	1.11858958	1.366314507	0.086795229	0.93083428	1	18.57956816	-1.592853676	1.414128854	-0.419235966	0.675043689	1	17.73081688	1.112402026	0.908355489	0.123742332	0.901519293	1	17.73081688	-0.472822881	0.920141806	0	1	1	17.73081688	0.639579145	0.81387758	0	1	1	N/A
TraesCS1D02G035800	0	0	0.728051005	0	0	0	5.596435782	3.577336329	0	0	0	0	0	11.82966978	9.819574459	0	0	0	7.385644357	0	1.865478594	5.914834892	1.192445443	2.636906366	1.846411089	2.441634004	2.407612966	3.218617434	0.437334662	0.661868662	1	2.441634004	-1.188447005	3.234045286	-0.058269748	0.953533764	1	2.441634004	1.219165961	3.024720737	0.072458247	0.942237233	1	3.363614594	4.878241266	3.917251907	0.990041324	0.322153921	1	3.363614594	-1.918584244	3.987017126	-0.230393855	0.817785736	1	3.363614594	2.959657022	3.870055398	0.506364075	0.612601089	1	1.735849281	-3.738542113	3.913275179	-0.699808214	0.484047085	1	1.735849281	-1.653679647	3.835305578	-0.170437435	0.864666134	1	1.735849281	-5.39222176	3.455712452	-1.271003251	0.203727492	1	N/A
TraesCS1B02G202100	316.2768014	307.6891768	280.2996368	595.974224	192.2066421	423.9008633	586.6930179	359.522301	710.7008774	424.8610826	360.236277	344.7306787	656.813524	371.7896218	409.9672336	296.3581655	522.1452398	355.6479477	211.7218049	406.3947737	514.3011729	339.7393993	353.3003091	409.3182982	397.1985894	399.2469492	0.093372253	0.322015179	0	1	1	399.2469492	-0.352311284	0.321758575	0	1	1	399.2469492	-0.258939031	0.303782795	0	1	1	464.8293363	0.023422115	0.586444862	0	1	1	464.8293363	-0.470089955	0.58574684	0	1	1	464.8293363	-0.44666784	0.586132382	0	1	1	346.2320979	0.140061357	0.381106427	0	1	1	346.2320979	-0.256048068	0.38119462	0	1	1	346.2320979	-0.115986711	0.341634771	0	1	1	N/A
TraesCS3D02G502400	11.14254314	62.02430045	13.10491808	7.855547768	0.784516907	27.57078786	16.78930735	79.29762195	12.50307099	30.68441152	38.24730842	36.67347645	77.27217929	17.74450468	49.09787229	67.98804974	12.69654079	13.67876722	57.85421413	8.143377013	20.96405451	39.88440256	43.21662187	26.39593567	57.67130776	31.24982428	0.727788083	0.705292176	0	1	1	31.24982428	-0.186753774	0.706520583	0	1	1	31.24982428	0.54103431	0.663209561	0	1	1	22.21383448	0.517171417	1.528624651	0	1	1	22.21383448	-0.86604932	1.519566147	0	1	1	22.21383448	-0.348877903	1.517896826	0	1	1	37.60694124	0.693071673	0.651471272	0	1	1	37.60694124	0.523381458	0.663191474	0	1	1	37.60694124	1.216453132	0.594351357	0.364183793	0.715720768	1	N/A
TraesCS1D02G251300LC	0	0	0	0	2.35355072	5.169522723	0	0.596222721	0	0	0	1.047813613	0	0.844976413	0	1.743283327	0	0	0	0.784516907	0	0.422488207	0.548012111	0	1.728201512	0.546740775	0.38789497	3.867831793	0	1	1	0.546740775	1.518374884	3.8895167	0.133274883	0.893975991	1	0.546740775	1.906269854	3.67371766	0.246690121	0.805148053	1	0.349099866	-0.378205019	4.004532078	0	1	1	0.349099866	1.885774208	4.021643392	0.220251803	0.825675054	1	0.349099866	1.507569189	4.064156429	0.124889186	0.900611279	1	0.690319351	1.068630881	3.989799851	0.017201585	0.986275798	1	0.690319351	1.152607599	4.056037905	0.037624796	0.969986838	1	0.690319351	2.22123848	3.619181776	0.337434966	0.735789029	1	N/A
TraesCS2D02G261400	164.566791	154.4526698	214.7750464	189.5805528	85.51234282	292.939621	101.6685834	138.3236714	120.4243153	168.3708735	207.2470433	134.1201425	120.8616138	119.1416743	100.6506382	287.6417489	122.2042051	74.25616491	401.2866767	123.5011497	166.1653932	136.797172	115.5666596	151.5001908	275.6824151	161.4260328	0.600703123	0.3621195	0	1	1	161.4260328	-0.31964567	0.362458183	0	1	1	161.4260328	0.281057453	0.341349374	0	1	1	153.7215442	-0.033548277	0.528949055	0	1	1	153.7215442	-0.413047428	0.526415262	0	1	1	153.7215442	-0.446595705	0.528097118	0	1	1	165.9528757	1.115537873	0.477909208	0.24175695	0.808968498	1	165.9528757	-0.318589437	0.480222559	0	1	1	165.9528757	0.796948436	0.428055511	0	1	1	N/A
TraesCS6A02G283600	66.85525884	82.69906727	101.1990897	57.08364712	59.6232849	197.3034506	202.4044275	85.85607188	103.9729061	33.83153065	89.83670117	98.49447962	77.27217929	86.18759414	41.73319145	163.8686327	50.78616314	67.4167813	177.2554646	76.81714996	116.4415919	84.44333071	83.92244427	56.88749372	153.9249318	112.5697139	1.031840506	0.424402796	0.07502426	0.94019541	1	112.5697139	0.180063989	0.427134183	0	1	1	112.5697139	1.211904495	0.402208364	0.526852532	0.598296	1	143.5719577	1.387942752	0.743023963	0.522113379	0.601591392	1	143.5719577	-0.447482546	0.744110048	0	1	1	143.5719577	0.940460206	0.741896821	0	1	1	88.39217016	0.69420938	0.499199064	0	1	1	88.39217016	0.739099096	0.507504377	0	1	1	88.39217016	1.433308476	0.454644306	0.95307138	0.340553906	1	N/A
TraesCS1A02G198100	515.1283406	333.2285946	396.7877976	394.348498	551.5153854	430.7935603	331.1224505	459.0914955	356.6665514	479.1488875	452.741395	337.3959834	480.4744482	385.3092444	527.8021272	468.9432149	387.244494	379.097263	508.3785199	474.4367591	392.7374478	359.2689195	391.8615806	447.7458266	472.1474358	412.9009659	-0.077264498	0.2097101	0	1	1	412.9009659	0.06380404	0.209566902	0	1	1	412.9009659	-0.013460458	0.198264742	0	1	1	436.0919082	-0.441559668	0.454644146	0	1	1	436.0919082	0.282184129	0.453946377	0	1	1	436.0919082	-0.159375539	0.454937149	0	1	1	392.2337442	0.279610665	0.283832144	0	1	1	392.2337442	-0.202709486	0.284200088	0	1	1	392.2337442	0.07690118	0.254692783	0	1	1	N/A
TraesCS3D02G201300	410.5598588	378.2266165	566.4236817	1213.420279	660.5632354	522.121795	266.763439	318.3829332	454.0588939	635.7180643	547.0254576	432.7470222	195.1617862	267.0125466	650.5468079	390.4954652	282.4980325	485.5962363	428.3673727	508.393996	675.7363917	322.6195815	412.2420639	533.7966466	384.0366048	474.0713812	-0.253561417	0.325021628	0	1	1	474.0713812	-0.284157647	0.324586289	0	1	1	474.0713812	-0.537719064	0.30668954	0	1	1	573.9667618	-0.483305144	0.596167887	0	1	1	573.9667618	-0.107919332	0.595468421	0	1	1	573.9667618	-0.591224476	0.596188272	0	1	1	396.8449951	-0.026278551	0.374560645	0	1	1	396.8449951	-0.471212961	0.374079126	0	1	1	396.8449951	-0.497491512	0.335590709	0	1	1	N/A
TraesCS2D02G375400	0	1.216162754	0	0	0	11.20063257	0	0	0	0	0	0	26.74806206	0	0	0	0	0	92.32055446	0	0	0.608081377	0	0	32.56731227	6.125136874	4.217400918	3.852076536	0.835238056	0.403583687	1	6.125136874	0	3.909534392	0	1	1	6.125136874	4.369967683	3.62328468	0.930086367	0.352326369	1	0.133339211	0.404859791	4.080438887	0	1	1	0.133339211	0	4.080455872	0	1	1	0.133339211	0.422147202	4.080506829	0	1	1	10.48823282	6.63125752	3.977153507	1.415901476	0.156804353	1	10.48823282	0	4.100975265	0	1	1	10.48823282	6.574598956	3.538458566	1.575431463	0.115156887	1	N/A
TraesCS4D02G138500	5.142712219	10.94546479	0	6.284438215	3.922584533	6.892696964	15.85656805	4.17355905	13.16112736	0	9.784195176	0	2.972006896	1.689952826	4.909787229	3.486566653	6.348270393	25.40342484	6.154703631	7.408808037	10.64173381	6.317708806	9.858994629	2.814514406	4.876493536	6.420524725	-0.844912059	1.129253303	0	1	1	6.420524725	0.457368057	1.117247182	0	1	1	6.420524725	-0.387544002	1.078381376	0	1	1	8.403072988	-1.349208308	1.571490369	-0.22221473	0.824146728	1	8.403072988	-0.33762887	1.509387148	0	1	1	8.403072988	-1.686837178	1.565062359	-0.43885611	0.660765801	1	4.877401746	-1.083616488	1.950084989	-0.042878381	0.965798482	1	4.877401746	2.456211661	2.020102869	0.720860152	0.470995562	1	4.877401746	1.372595173	1.829752346	0.203631477	0.838641493	1	N/A
TraesCS7A02G539000LC	383.1320603	610.5137025	302.141167	411.1069999	523.2727767	468.7033936	398.2796799	649.2865436	522.4967562	505.8994002	254.3890746	300.7225069	658.7948619	610.0729703	255.3089359	723.4625806	418.9858459	462.1469211	542.8448602	476.3005311	354.5919181	610.2933364	470.7186572	370.5838372	598.4514241	471.0575885	0.302748551	0.228983722	0	1	1	471.0575885	0.39403169	0.22966693	0	1	1	471.0575885	0.696780242	0.216780888	0	1	1	523.9219181	0.21689472	0.469749636	0	1	1	523.9219181	0.418797806	0.46997558	0	1	1	523.9219181	0.635692527	0.470139257	0	1	1	427.0844374	0.383731751	0.325213268	0	1	1	427.0844374	0.349024785	0.32666822	0	1	1	427.0844374	0.732756536	0.292494177	0	1	1	N/A
TraesCS7D02G374800	155.1384853	183.6405759	213.3189444	221.5264471	141.2130432	173.1790112	225.7229099	60.21849486	167.1463175	281.6671621	160.9944843	233.6624357	288.2846689	222.2287967	240.5795742	196.9910159	168.2291654	104.5448638	249.8809674	154.499282	202.7479471	202.9346863	132.8085981	225.9487115	227.0839159	176.4379414	0.104435741	0.507179929	0	1	1	176.4379414	-0.56085565	0.506436189	0	1	1	176.4379414	-0.456419908	0.477879292	0	1	1	171.4266778	-0.96736116	0.873673754	0	1	1	171.4266778	-0.445083578	0.869754785	0	1	1	171.4266778	-1.412444738	0.873019513	-0.47243473	0.63661652	1	178.6015203	0.911207682	0.453457243	0	1	1	178.6015203	-0.898778444	0.453652308	0	1	1	178.6015203	0.012429238	0.404755868	0	1	1	N/A
TraesCS4D02G097200	189.4232334	231.0709233	153.618762	92.17176048	127.0917389	118.0374355	140.8436339	283.8020154	128.3209918	130.6054439	168.1102626	200.1324001	196.1524551	239.9733013	93.28595736	156.8954994	133.3136783	101.6136994	189.5648718	148.2786547	133.7085523	235.5221123	195.1827049	127.7059604	165.1625655	161.7163037	0.096129333	0.301830154	0	1	1	161.7163037	0.349677593	0.302712817	0	1	1	161.7163037	0.445806927	0.286338978	0	1	1	186.2237924	0.455337277	0.564561879	0	1	1	186.2237924	0.139041425	0.565060977	0	1	1	186.2237924	0.594378702	0.564978479	0	1	1	141.9251992	-0.248077418	0.420504851	0	1	1	141.9251992	0.556312964	0.422258651	0	1	1	141.9251992	0.308235546	0.379920693	0	1	1	N/A
TraesCS6B02G331300	0	0	3.640255024	0	33.73422699	3.446348482	0.932739297	0	0	0.786779783	0	8.382508904	3.962675861	0.844976413	2.454893615	1.743283327	0	5.862328809	1.230940726	11.24474233	0.310913099	0.422488207	4.748279238	1.720482105	2.595812099	3.238703252	0.593474666	1.727621478	0	1	1	3.238703252	1.444550197	1.775090138	0.250438098	0.80224857	1	3.238703252	2.038024864	1.682754042	0.616860716	0.5373266	1	4.120982758	3.830217231	3.907182641	0.724362665	0.468843114	1	4.120982758	4.409236862	3.991506226	0.854122897	0.393036898	1	4.120982758	8.239454093	3.943948048	1.835585562	0.066418974	1	2.548088257	0.391678487	2.17954593	0	1	1	2.548088257	0.840713245	2.229172693	0	1	1	2.548088257	1.232391732	2.05121996	0.113294399	0.909797158	1	N/A
TraesCS7D02G288800	359.1327366	271.2042941	264.2825147	196.9123974	367.9384292	289.4932725	290.0819214	558.0644672	473.8005849	301.3366567	322.8784408	345.7784923	313.051393	354.0451171	387.8731911	360.8596486	172.9903682	295.07055	265.8831969	400.2905836	269.9575865	312.6247056	399.6378365	281.6206827	307.3218778	316.5093624	-0.29440065	0.203574602	0	1	1	316.5093624	0.490056949	0.203683236	0	1	1	316.5093624	0.195656299	0.193587815	0	1	1	351.8621943	-0.358777468	0.448388574	0	1	1	351.8621943	0.584000371	0.448042798	0	1	1	351.8621943	0.225222903	0.449114445	0	1	1	287.2296378	-0.221099927	0.330420897	0	1	1	287.2296378	0.385078242	0.331021762	0	1	1	287.2296378	0.163978316	0.29819331	0	1	1	N/A
TraesCS4D02G230400	126.8535681	145.9395305	125.2247728	143.4946726	49.42456512	209.3656703	217.3282562	106.7238671	66.46369316	91.26645477	201.0207373	126.7854472	72.31883447	80.27275925	110.4702127	80.19103303	99.98525869	127.994179	123.0940726	80.91394211	187.281222	113.1061449	120.5011644	106.7366747	121.2424026	113.0472228	-0.132756326	0.391016959	0	1	1	113.0472228	-0.506872181	0.389137719	0	1	1	113.0472228	-0.639628507	0.368685992	0	1	1	125.5064679	-0.277212986	0.643824664	0	1	1	125.5064679	-1.231242502	0.637693673	-0.362623172	0.716886398	1	125.5064679	-1.508455489	0.640890862	-0.79335737	0.427569641	1	102.899157	-0.100247204	0.440045963	0	1	1	102.899157	0.198668504	0.441159102	0	1	1	102.899157	0.0984213	0.397582705	0	1	1	N/A
TraesCS1A02G361500	272.5637476	323.4992926	288.3081979	202.6731324	331.8506515	255.8913748	280.7545284	482.3441816	279.6739564	357.1980213	273.9574649	393.9779185	326.9207586	347.2853058	277.4029785	198.7342992	406.2893051	317.5428105	226.4930936	294.6961185	252.4617086	335.3922992	397.9549702	332.2996257	252.0098816	307.6332093	-0.257263286	0.288376269	0	1	1	307.6332093	0.239621565	0.288268664	0	1	1	307.6332093	-0.017641721	0.272676864	0	1	1	333.6025022	0.23804354	0.551998343	0	1	1	333.6025022	0.227973617	0.552126893	0	1	1	333.6025022	0.466017157	0.552336731	0	1	1	285.3684104	-0.694136596	0.310220627	0	1	1	285.3684104	0.289579066	0.309586729	0	1	1	285.3684104	-0.40455753	0.279447879	0	1	1	N/A
TraesCS7A02G047300	1.714237406	3.648488262	0	0	0	0	19.58752524	7.750895378	3.948338208	9.44135739	6.226306021	0	15.85070345	12.6746462	7.364680844	0	0	5.862328809	0	1.887525205	8.60461042	8.16156723	4.537741396	4.201509559	3.962675861	4.408060697	-1.10131152	1.955966698	-0.051796138	0.958691133	1	4.408060697	-0.577089206	1.911712701	0	1	1	4.408060697	-1.678400726	1.859161845	-0.364896003	0.715189038	1	5.207333999	-1.033181343	2.995876926	-0.01107567	0.991163075	1	5.207333999	-1.745902937	2.894528563	-0.257694101	0.796642999	1	5.207333999	-2.77908428	2.945765857	-0.603946263	0.54587937	1	3.74168411	-1.93817737	2.638041583	-0.355634034	0.722114652	1	3.74168411	0.518535165	2.572688722	0	1	1	3.74168411	-1.419642205	2.437581461	-0.172155151	0.863315556	1	N/A
TraesCS5A02G278000LC	0	0	0	0	0	0	0	0	0.658056368	0.786779783	4.447361444	0	0	4.224882066	0	0	0	0	0	0.219352123	1.482453815	2.112441033	0	0.196694946	0	0.473238204	0.738198163	3.897954115	0	1	1	0.473238204	-0.997431498	3.897735945	0	1	1	0.473238204	-0.259233336	3.676886865	0	1	1	1.020357669	1.062105006	3.972288234	0.015634567	0.987525929	1	1.020357669	-0.715090958	3.975109135	0	1	1	1.020357669	0.347014048	3.970040385	0	1	1	0.064003649	0	4.112116658	0	1	1	0.064003649	-1.262996069	4.108387784	-0.064014422	0.948958743	1	0.064003649	-0.773543919	3.67501349	0	1	1	N/A
TraesCS3A02G231400	276.8493411	434.1701032	379.3145735	207.3864611	212.6040817	272.2615301	235.0503029	190.7912709	114.501808	228.9529167	275.7364095	361.4956965	254.6019241	327.8508483	238.1246806	233.5999658	369.7867504	338.0609613	233.878738	201.3184103	239.3910578	381.0104757	296.7826429	304.0447303	248.5855395	262.775932	0.02076418	0.280980801	0	1	1	262.775932	-0.131767482	0.280641972	0	1	1	262.775932	-0.111003303	0.265304434	0	1	1	276.3356511	0.327136589	0.569283081	0	1	1	276.3356511	-0.264771479	0.568818286	0	1	1	276.3356511	0.062365109	0.56896718	0	1	1	250.5836974	-0.255156541	0.341640718	0	1	1	250.5836974	-0.005945114	0.341305866	0	1	1	250.5836974	-0.261101655	0.307007945	0	1	1	N/A
TraesCS5A02G050000	0	0	2.912204019	25.66145604	0	0	21.45300383	0	0	0	0	0	0	0	0	8.716416634	3.174135196	0	0	0	15.70481996	0	0	1.521584804	2.179104158	2.888386411	1.418570765	3.726507928	0.112322521	0.910567686	1	2.888386411	-5.054620254	3.672602128	-1.104018381	0.269585164	1	2.888386411	-3.636049489	3.451086893	-0.763831677	0.444967557	1	5.116830655	0	4.080438887	0	1	1	5.116830655	-6.250687133	3.914753526	-1.341256122	0.179837311	1	5.116830655	-5.845899859	3.914801005	-1.23784066	0.215775149	1	1.193053034	14.95679147	4.069291731	3.429783952	0.000604062	0.043051689	1.193053034	-19.37909438	4.025814817	-4.565310431	4.99E-06	0.000980592	1.193053034	-4.422302904	3.557281136	-0.962055787	0.336021582	1	5
TraesCS5A02G274000LC	0	0	0	0	0	0	0	5.962227214	0.658056368	0	0	0	0	0	0	0	0	0.977054801	0	0.219352123	0	0	2.313094005	0	0	0.926822444	-3.280788499	3.852098033	-0.592089942	0.553790362	1	0.926822444	29.98547975	3.873014849	7.483957817	7.21E-14	5.25E-10	0.926822444	26.70469125	3.680004509	6.984961891	2.85E-12	1.92E-09	1.402569957	3.864947602	3.929808184	0.729029883	0.465983383	1	1.402569957	0.97908688	4.080455872	0	1	1	1.402569957	4.844034482	3.929873633	0.978157275	0.327996544	1	0.561054195	-3.194185168	3.985893306	-0.550487682	0.581984923	1	0.561054195	3.11586793	3.985893306	0.530839079	0.595530297	1	0.561054195	0	3.678140202	0	1	1	4
TraesCS1D02G350600	54.855597	77.83441626	101.1990897	105.7880433	80.02072448	206.7809089	73.68640447	100.7616399	121.0823717	145.5542598	56.92622648	118.4029383	80.24418619	130.1263676	100.6506382	216.1671325	50.78616314	167.076371	173.5626424	85.31956439	78.80022474	103.9803919	128.7469831	99.54753769	169.1887175	142.5229176	1.085344029	0.420556059	0.202931399	0.839188652	1	142.5229176	0.243475099	0.422929273	0	1	1	142.5229176	1.328819129	0.398635301	0.824862042	0.409449918	1	173.7210023	1.695550475	0.69810358	0.996342799	0.319083615	1	173.7210023	0.280726361	0.701826173	0	1	1	173.7210023	1.976276836	0.699400642	1.39587638	0.162751725	1	118.0566875	0.513142709	0.486617215	0	1	1	118.0566875	0.236370218	0.489549816	0	1	1	118.0566875	0.749512926	0.439462451	0	1	1	N/A
TraesCS3D02G118600	0	1.216162754	0	0	0	7.754284085	0	0	0	0	0	0	0	8.449764131	0	0	0	0	0	0	0	4.832963443	0	0	1.938571021	0.808977526	18.43541739	3.897432594	4.473564833	7.69E-06	0.00152597	0.808977526	0	3.922412868	0	1	1	0.808977526	32.10637329	3.675586575	8.462968469	2.61E-17	6.46E-14	1.051697251	2.725096298	4.001303063	0.431133626	0.666371212	1	1.051697251	0	4.063279046	0	1	1	1.051697251	2.886072658	4.019904249	0.469183478	0.638938494	1	0.625670109	2.512559371	4.072920662	0.371369711	0.710362182	1	0.625670109	0	4.081758495	0	1	1	0.625670109	1.358873286	3.619503792	0.099149858	0.921019286	1	4
TraesCS5D02G349800	128.5678055	212.8284819	241.7129336	170.7272382	100.418164	296.3859695	317.131361	229.5457477	360.6148896	301.3366567	290.8574384	330.0612881	219.9285103	212.9340561	262.6736168	496.8357481	245.9954777	167.076371	408.6723211	196.5336197	259.5720125	212.881269	242.2278023	262.9296712	355.4556372	261.9109061	0.589508327	0.32309765	0	1	1	261.9109061	-0.329611845	0.323200271	0	1	1	261.9109061	0.259896482	0.304564458	0	1	1	263.0855512	0.64765839	0.645861256	0	1	1	263.0855512	-0.539814496	0.645461417	0	1	1	263.0855512	0.107843893	0.64511448	0	1	1	258.4437692	0.52676915	0.349853596	0	1	1	258.4437692	-0.164962908	0.350735064	0	1	1	258.4437692	0.361806242	0.31370813	0	1	1	N/A
TraesCS7A02G803700LC	11.99966184	12.16162754	9.464663061	14.13998598	9.41420288	13.78539393	7.461914377	10.13578626	11.84501462	9.44135739	9.784195176	14.66939058	30.71073792	6.759811305	2.454893615	12.20298329	17.45774358	13.67876722	12.30940726	11.08629312	10.46203185	9.460719423	12.82798136	9.704664412	17.2521306	11.52366933	-0.036715907	0.614716455	0	1	1	11.52366933	0.36645822	0.618380524	0	1	1	11.52366933	0.329742313	0.589429413	0	1	1	10.96405836	-0.496598113	1.261518201	0	1	1	10.96405836	0.106141096	1.246936502	0	1	1	10.96405836	-0.390457017	1.263628242	0	1	1	11.81327979	0.209886001	1.051176993	0	1	1	11.81327979	0.681843892	1.071637023	0	1	1	11.81327979	0.891729893	0.961849825	0	1	1	N/A
TraesCS4D02G074100LC	256.2784922	183.6405759	147.066303	195.3412878	478.555313	181.7948824	226.6556492	335.6733922	415.8916246	221.8718987	190.3470698	141.4548378	235.7792137	272.9273814	132.5642552	158.6387827	101.5723263	251.103084	198.1814569	383.5751433	204.1146689	228.2839786	242.7437713	150.7686958	193.598584	228.724116	-0.323495385	0.226328378	0	1	1	228.724116	0.755458255	0.227385514	0	1	1	228.724116	0.43196287	0.216489422	0	1	1	304.431376	-0.434546686	0.488243775	0	1	1	304.431376	0.903202188	0.488357251	0	1	1	304.431376	0.468655502	0.489495055	0	1	1	170.1808915	-0.197881821	0.361165656	0	1	1	170.1808915	0.592445936	0.363453909	0	1	1	170.1808915	0.394564115	0.327951896	0	1	1	N/A
TraesCS1B02G463300LC	0	0	0.728051005	0	0	0.861587121	0	3.577336329	0	0	0	0	3.962675861	0	0	0	6.348270393	0	1.230940726	0	0	0	1.192445443	1.769080349	1.513800927	0.780706238	0.523214944	3.889359737	0	1	1	0.780706238	-0.3473514	3.888698326	0	1	1	0.780706238	0.175863544	3.650940018	0	1	1	#N/A	#N/A	#N/A	#N/A	#N/A	#N/A	#N/A	#N/A	#N/A	#N/A	#N/A	#N/A	#N/A	#N/A	#N/A	#N/A	#N/A	#N/A	1.346764004	0.601445855	3.509806825	0	1	1	1.346764004	-0.697640748	3.500506203	0	1	1	1.346764004	-0.096194894	3.089058781	0	1	1	N/A
TraesCS5B02G402000LC	19.71373017	24.32325508	0	0	0	0	0	0.596222721	59.22507312	0	1.778944578	0	0	0.844976413	7.364680844	0	0	0	0	26.31293443	0.592981526	12.58411575	0.198740907	1.841170211	0	5.359836095	-3.381007917	2.485934131	-0.957792038	0.338167635	1	5.359836095	2.352340021	2.465010962	0.548614201	0.583270238	1	5.359836095	-1.028667896	2.396512007	-0.011962342	0.99045566	1	11.63047102	-5.269655898	2.332071248	-1.830842819	0.067124007	1	11.63047102	5.255204083	2.327975308	1.827856192	0.067571137	1	11.63047102	-0.014451815	2.515060282	0	1	1	0.643153016	-14.80131838	4.078367001	-3.384030515	0.000714301	0.049553453	0.643153016	-1.656329398	4.023561183	-0.163121515	0.87042276	1	0.643153016	-16.45764778	3.633163325	-4.254597549	2.09E-05	0.001730529	7
TraesCS1B02G226600	542.5561391	395.252895	444.1111129	690.7645004	217.3111831	541.0767117	208.0008632	253.3946566	219.1327705	560.9739849	354.0099709	295.4834389	342.771462	464.7370272	301.9519146	217.9104158	606.2598225	298.0017144	488.6834683	326.3333642	417.5917782	429.9949611	282.29327	478.3242087	397.6105145	409.4735003	0.604696077	0.371738986	0	1	1	409.4735003	-0.513292384	0.371812661	0	1	1	409.4735003	0.091403694	0.35043097	0	1	1	484.2888813	1.03743057	0.693923173	0.05394051	0.956982561	1	484.2888813	-0.372942654	0.694154944	0	1	1	484.2888813	0.664487916	0.693713295	0	1	1	351.5413101	0.283945445	0.336672056	0	1	1	351.5413101	-0.58416946	0.336485236	0	1	1	351.5413101	-0.300224015	0.301060687	0	1	1	N/A
TraesCS6A02G338300	0	0	0	0	0.784516907	0	13.05835016	0	3.29028184	0	0	0	0	0	0	0	0	0	0	1.358266249	4.352783386	0	0	0	0	0.807452246	-0.733698134	3.881465373	0	1	1	0.807452246	0.023567871	3.877139522	0	1	1	0.807452246	-0.710130264	3.665868046	0	1	1	1.863026502	-24.92693335	3.975368423	-6.018796449	1.76E-09	1.26E-06	1.863026502	0.698287794	3.880564934	0	1	1	1.863026502	-24.22864556	3.991474663	-5.819564826	5.90E-09	2.07E-06	#N/A	#N/A	#N/A	#N/A	#N/A	#N/A	#N/A	#N/A	#N/A	#N/A	#N/A	#N/A	#N/A	#N/A	#N/A	#N/A	#N/A	#N/A	5
TraesCS2B02G137800	20.57084887	24.32325508	15.2890711	39.27773884	3.138067627	19.81650377	20.52026454	10.13578626	20.39974741	11.01491696	28.46311324	12.57376336	4.953344827	10.13971696	0	24.40596657	7.935337991	31.26575365	18.46411089	14.70288797	29.42037221	17.23148602	17.99176776	8.559831511	16.90998152	16.94784401	0.096242241	0.873620398	0	1	1	16.94784401	-0.063755535	0.873409643	0	1	1	16.94784401	0.032486706	0.828038633	0	1	1	22.65162025	-0.086409621	1.490898508	0	1	1	22.65162025	-0.95082548	1.480696309	0	1	1	22.65162025	-1.037235101	1.485304209	-0.025069006	0.979999922	1	12.59596708	0.027180246	1.112538992	0	1	1	12.59596708	0.941118175	1.133193881	0	1	1	12.59596708	0.968298421	1.023247097	0	1	1	N/A
TraesCS4D02G354100LC	0.857118703	0	0	0	3.138067627	0	3.730957188	0	3.29028184	0	0	0	0	0	0	0	0	0	0	2.42848939	1.243652396	0	0	0	0	0.518747696	-1.62223717	3.886036139	-0.160121303	0.87278552	1	0.518747696	1.153565045	3.881417117	0.03956417	0.968440594	1	0.518747696	-0.468672125	3.680889186	0	1	1	1.203319813	-3.696856053	3.944559534	-0.683690037	0.494170916	1	1.203319813	2.272750931	3.900743308	0.326284205	0.744209337	1	1.203319813	-1.424105122	4.038976308	-0.105003122	0.916373331	1	#N/A	#N/A	#N/A	#N/A	#N/A	#N/A	#N/A	#N/A	#N/A	#N/A	#N/A	#N/A	#N/A	#N/A	#N/A	#N/A	#N/A	#N/A	N/A
TraesCS3A02G309900	163.7096723	115.5354616	134.6894359	146.6368917	37.65681152	109.4215643	98.87036549	118.0520988	145.4304573	140.8335811	120.9682313	145.6460922	125.8149586	109.0019573	125.1995743	129.0029662	152.3584894	212.0208919	123.0940726	115.5989804	122.1584961	112.2687095	158.5730277	138.2702702	121.8333904	122.3875622	-0.316845428	0.391826573	0	1	1	122.3875622	0.051567161	0.390886209	0	1	1	122.3875622	-0.265278268	0.370327257	0	1	1	120.8817722	-0.25058946	0.806997697	0	1	1	120.8817722	-0.121145748	0.805020439	0	1	1	120.8817722	-0.371735209	0.806781503	0	1	1	122.5350768	-0.387762873	0.395806594	0	1	1	122.5350768	0.200442341	0.395565557	0	1	1	122.5350768	-0.187320532	0.357316943	0	1	1	N/A
TraesCS1A02G203200	0	0	0	0	5.491618346	11.20063257	11.19287156	0	0	0	0	0	0	0.844976413	0	0	9.522405589	0	0	1.830539449	3.730957188	0.422488207	0	2.380601397	2.800158142	1.78421301	1.46079018	3.86787154	0.119132752	0.905170183	1	1.78421301	-0.804308715	3.869536811	0	1	1	1.78421301	0.656481465	3.632416352	0	1	1	1.905339367	0.782068017	3.962218973	0	1	1	1.905339367	-0.396246644	3.962628854	0	1	1	1.905339367	0.385821373	3.961642802	0	1	1	1.670042348	16.4473023	4.054535078	3.809882513	0.000139033	0.013451883	1.670042348	-15.95161195	4.055260412	-3.686967158	0.000226943	0.022024541	1.670042348	0.495690342	3.539927278	0	1	1	5
TraesCS7A02G159200	0	35.26871987	27.66593818	4.713328661	29.81164245	13.78539393	52.23340064	19.67534981	9.870845519	0.786779783	7.11577831	22.00408587	26.74806206	6.759811305	19.63914892	6.973133307	1.587067598	28.33458924	1.230940726	13.22749599	21.3541692	21.01426559	23.33800831	12.41973362	12.18438251	20.42257982	0.566544941	0.861183852	0	1	1	20.42257982	0.275205223	0.867225175	0	1	1	20.42257982	0.841750164	0.839854378	0	1	1	29.25974493	2.288802477	1.3567458	0.949921847	0.342151965	1	29.25974493	-0.47105612	1.367675924	0	1	1	29.25974493	1.817746357	1.348799766	0.60627706	0.544330789	1	13.61908806	-0.519616448	1.152233558	0	1	1	13.61908806	0.635175993	1.156077162	0	1	1	13.61908806	0.115559545	1.098242491	0	1	1	N/A
TraesCS5A02G656000LC	6.856949625	41.34953364	18.20127512	19.37701783	2.35355072	7.754284085	0	1.192445443	16.4514092	9.44135739	15.12102891	5.239068065	8.916020688	14.36459902	4.909787229	6.973133307	19.04481118	30.28869885	18.46411089	8.553969848	11.49934891	27.85706633	12.24007078	12.89930773	10.52688724	12.38171677	0.315685276	0.730148513	0	1	1	12.38171677	-0.207676756	0.730457431	0	1	1	12.38171677	0.10800852	0.688550233	0	1	1	14.73772095	0.573765917	1.384152541	0	1	1	14.73772095	0.016400552	1.390571557	0	1	1	14.73772095	0.590166469	1.387928712	0	1	1	10.54290727	0.135150872	1.179158394	0	1	1	10.54290727	-0.291124138	1.179422157	0	1	1	10.54290727	-0.155973266	1.056645588	0	1	1	N/A
TraesCS3A02G406500LC	0	12.16162754	2.912204019	0	0	0	0	0	1.974169104	0	0	17.81283142	0	5.069858479	12.27446807	6.973133307	3.174135196	0	17.23317017	0.658056368	0	8.615743009	5.937610474	4.590201822	6.051575868	3.710724445	0.587160515	2.13537148	0	1	1	3.710724445	-0.179570255	2.139562814	0	1	1	3.710724445	0.40759026	1.992310654	0	1	1	2.101515494	0.851967684	3.975745532	0	1	1	2.101515494	1.18931856	4.008317729	0.047231425	0.962328782	1	2.101515494	2.041286244	4.004313799	0.26004112	0.794832055	1	4.872381313	0.052811554	2.240089086	0	1	1	4.872381313	-0.847684903	2.216163514	0	1	1	4.872381313	-0.794873349	1.922214828	0	1	1	N/A
TraesCS2B02G290100	0.857118703	6.08081377	34.94644823	0	0	0	15.85656805	29.81113607	16.4514092	59.79526347	35.57889155	12.57376336	0.990668965	15.20957544	0	0	9.522405589	0	20.92599235	5.769509301	17.1451532	10.6451946	14.12829981	26.06602932	5.479165328	21.22476202	1.672359701	1.493970004	0.450048997	0.652675112	1	21.22476202	-1.181253678	1.496170074	-0.121145103	0.903576105	1	21.22476202	0.491106023	1.404794566	0	1	1	31.23715118	5.629564178	1.710970918	2.705811146	0.006813778	0.204773868	31.23715118	-1.955493271	1.726635854	-0.553384357	0.580000248	1	31.23715118	3.674070907	1.643657141	1.626903105	0.103757678	1	13.65626866	-4.538488449	1.814541357	-1.950073188	0.051167396	1	13.65626866	-0.3839066	1.635159232	0	1	1	13.65626866	-4.922395049	1.609608951	-2.4368621	0.014815328	0.897438989	N/A
TraesCS3A02G317000	20.57084887	18.24244131	26.20983617	10.47406369	24.32002411	14.64698105	57.82983642	26.83002246	38.16726934	24.39017326	64.93147708	39.81691729	26.74806206	38.868915	24.54893615	5.22984998	36.50255476	41.03630166	9.84752581	27.68604744	44.4117924	28.55567816	35.89441381	27.91287508	14.11810473	27.66265186	-0.738483747	0.540218479	0	1	1	27.66265186	-0.04764461	0.53254745	0	1	1	27.66265186	-0.786128356	0.512928864	0	1	1	34.48311666	0.000637519	0.94797625	0	1	1	34.48311666	-0.539070065	0.940218041	0	1	1	34.48311666	-0.538432546	0.943900537	0	1	1	22.29995119	-1.456311613	0.827941948	-0.551139623	0.581537965	1	22.29995119	0.415160091	0.815045114	0	1	1	22.29995119	-1.041151522	0.751908305	-0.054729443	0.956354013	1	N/A
TraesCS3D02G034200	32.57051072	25.53941783	122.3125688	56.03624075	124.7381882	37.9098333	56.89709712	50.0827086	60.54118585	120.3773067	47.1420313	41.91254452	415.0902965	8.449764131	174.2974466	92.39401632	260.2790861	24.42637004	343.4324626	72.61662824	53.35845639	16.99459098	38.80720772	169.3166021	222.2066522	103.3628052	0.407184529	0.560284889	0	1	1	103.3628052	-0.622074907	0.559415092	0	1	1	103.3628052	-0.214890378	0.526615417	0	1	1	58.01225331	-0.919334439	0.883997472	0	1	1	58.01225331	0.368475094	0.879087763	0	1	1	58.01225331	-0.550859345	0.885574838	0	1	1	135.7293172	1.916545553	0.551475381	1.661988158	0.096515149	1	135.7293172	-1.938959985	0.551811244	-1.701596324	0.088831067	1	135.7293172	-0.022414433	0.482495312	0	1	1	N/A
TraesCS4D02G082100	168.8523845	119.1839499	147.794354	279.1337974	87.08137664	174.0405983	64.3590115	90.02963093	142.1401755	130.6054439	178.78393	125.7376336	108.9735862	141.9560374	154.6582977	186.531316	139.6619486	64.4856169	208.0289827	132.6913122	174.0922463	130.5699936	93.41762713	143.1800111	169.3936208	132.0412107	0.178241182	0.363674729	0	1	1	132.0412107	-0.366348327	0.36296292	0	1	1	132.0412107	-0.188107145	0.342784221	0	1	1	142.1792338	-0.576471938	0.664515575	0	1	1	142.1792338	-0.274090519	0.660722766	0	1	1	142.1792338	-0.850562457	0.664079005	0	1	1	123.6003725	0.801971094	0.405523549	0	1	1	123.6003725	-0.598654012	0.406529533	0	1	1	123.6003725	0.203317083	0.362194004	0	1	1	N/A
TraesCS6D02G155500	290.5632403	240.8002253	353.1047373	392.2536852	83.94330901	156.8088559	62.4935329	226.5646341	272.4353363	344.6095447	448.2940335	184.4151959	260.5459379	346.4403294	326.5008507	285.8984656	309.4781817	478.7568527	114.4774875	215.6472952	301.0137506	293.6202773	296.5788942	333.4233286	204.4326867	278.9560959	0.333120003	0.38886334	0	1	1	278.9560959	-0.41287228	0.388716081	0	1	1	278.9560959	-0.079752277	0.366881638	0	1	1	320.7992325	1.08814602	0.600468023	0.146795527	0.883293415	1	320.7992325	-0.341467688	0.601030699	0	1	1	320.7992325	0.746678332	0.600073179	0	1	1	245.8949062	-0.387556078	0.415975814	0	1	1	245.8949062	-0.361571828	0.41481636	0	1	1	245.8949062	-0.749127905	0.373430657	0	1	1	N/A
TraesCS4A02G086800	25.71356109	83.91523003	82.26976353	133.0206089	81.58975829	97.35934462	87.67749393	13.71312259	69.753975	98.34747281	98.73142405	70.20351207	84.20686205	28.72919805	61.37234037	99.36714962	80.94044751	23.44931523	34.46634033	59.01909813	106.476509	56.32221404	35.78864997	80.73250606	78.84992416	77.565024	0.713047492	0.704287026	0	1	1	77.565024	-0.998296304	0.703661743	0	1	1	77.565024	-0.285248812	0.663282778	0	1	1	99.88140208	-0.446310664	1.258783814	0	1	1	99.88140208	-0.483633269	1.255788068	0	1	1	99.88140208	-0.929943933	1.258264997	0	1	1	60.24474996	1.418241035	0.625726779	0.6684084	0.503872935	1	60.24474996	-1.607998968	0.625242653	-0.972420811	0.330841243	1	60.24474996	-0.189757933	0.554560745	0	1	1	N/A
TraesCS5D02G294700LC	0	1.216162754	0	0.523703185	1.569033813	0.861587121	12.12561086	0	0	0	0	0	0	0	14.72936169	0	0	0	1.230940726	0.523011271	4.216438016	0.608081377	0	3.682340422	0.523131962	1.505258867	1.01117107	3.487390023	0.003203275	0.99744416	1	1.505258867	-1.945961037	3.470839559	-0.272545308	0.785202758	1	1.505258867	-0.934789967	3.27268506	0	1	1	1.676140269	-0.417830774	4.000545699	0	1	1	1.676140269	-1.923909658	3.939768452	-0.234508619	0.814590143	1	1.676140269	-2.341740433	3.954810071	-0.339267982	0.73440786	1	1.358537645	18.54413661	4.056265077	4.325194798	1.52E-05	0.002392871	1.358537645	-15.79323463	4.071331192	-3.633512955	0.000279588	0.025946828	1.358537645	2.750901977	3.591317767	0.48753747	0.625877496	1	5
TraesCS4A02G032400LC	34.28474812	0	0.728051005	32.99330063	52.56263274	6.031109844	6.52917508	19.07912709	0	20.45627435	13.34208433	16.76501781	10.89735862	0.844976413	14.72936169	1.743283327	3.174135196	72.30205531	0	28.94912696	17.62152001	0.422488207	36.0487334	9.771955559	4.667937947	14.36467491	-3.527948308	1.121601104	-2.253874662	0.024204054	0.90919296	14.36467491	0.702588052	1.059528436	0	1	1	14.36467491	-2.825360257	1.087786959	-1.678049403	0.093337455	1	15.48275759	-5.219962397	2.068001775	-2.040599021	0.0412907	0.801473469	15.48275759	0.592336091	1.803887251	0	1	1	15.48275759	-4.627626306	2.071665941	-1.751067213	0.079934333	1	13.43773764	-2.855127248	1.283899985	-1.444915702	0.148481565	1	13.43773764	1.288214661	1.246450876	0.231228255	0.81713748	1	13.43773764	-1.566912587	1.229803729	-0.4609781	0.644814317	1	N/A
TraesCS3D02G472800LC	0	0	0	0	1.569033813	0	2.798217891	1.192445443	0	0	0	0	0.990668965	0	0	1.743283327	0	1.954109603	0	0.523011271	0.932739297	0	1.048851682	0	0.683488073	0.480535354	-0.590684548	3.876139677	0	1	1	0.480535354	1.025425074	3.878132293	0.00655601	0.994769098	1	0.480535354	0.434740526	3.679112471	0	1	1	0.474814563	-0.582477072	4.016202021	0	1	1	0.474814563	-0.292391847	3.992803915	0	1	1	0.474814563	-0.874868918	4.015526777	0	1	1	0.474968274	-1.109975775	3.989098738	-0.027569078	0.978005844	1	0.474968274	2.407512148	3.999374793	0.351933045	0.724888476	1	0.474968274	1.297536373	3.669860361	0.081075666	0.935381778	1	N/A
TraesCS6B02G139300	54.855597	40.13337088	67.70874344	35.61181655	31.38067627	49.11046587	36.37683259	14.30934531	42.11560755	55.86136456	32.91047468	50.29505342	21.79471724	49.00863196	44.18808506	88.90744966	65.06977153	35.17397285	110.7846654	42.78396027	34.96637461	44.57100142	33.2594572	58.20699115	67.64932453	52.95530262	0.77576139	0.454561262	0	1	1	52.95530262	-0.33001584	0.455909922	0	1	1	52.95530262	0.44574555	0.428094598	0	1	1	58.18793145	0.840251874	0.788168117	0	1	1	58.18793145	0.336977258	0.792332912	0	1	1	58.18793145	1.177229132	0.790314844	0.224251302	0.822561767	1	48.71118163	0.79621583	0.62657086	0	1	1	48.71118163	-0.873627799	0.626302834	0	1	1	48.71118163	-0.077411969	0.556009458	0	1	1	N/A
TraesCS7A02G559900LC	10.28542444	20.67476682	2.912204019	47.13328661	7.06065216	43.07935603	0	1.192445443	16.4514092	22.02983391	7.11577831	26.19534032	11.88802758	22.81436315	19.63914892	33.12238321	12.69654079	11.72465762	20.92599235	11.2658286	18.08302164	21.74456499	13.03748113	14.31943191	27.25393979	18.52230669	1.43104974	0.986951646	0.43674859	0.662293686	1	18.52230669	-0.538959379	0.990752218	0	1	1	18.52230669	0.892090361	0.929618766	0	1	1	20.98610808	1.52270423	1.84715961	0.282977295	0.777194242	1	20.98610808	-0.250011407	1.852725895	0	1	1	20.98610808	1.272692823	1.846058276	0.147716259	0.882566699	1	16.58618473	1.471482225	1.082845533	0.435410417	0.66326455	1	16.58618473	-0.72935099	1.08963903	0	1	1	16.58618473	0.742131235	0.96666242	0	1	1	N/A
TraesCS2A02G677700LC	0	3.648488262	0.728051005	0	0	0	0	0	0	0	0	4.191254452	0	0	0	0	0	3.908219206	0	0	0	1.824244131	2.699824553	0.182012751	0	0.583814329	-1.201549725	3.894335042	-0.051754593	0.958724237	1	0.583814329	1.115478154	3.892856616	0.029664117	0.97633493	1	0.583814329	-0.086071571	3.685781295	0	1	1	0.400017632	0.404872986	4.080438887	0	1	1	0.400017632	0	4.080455872	0	1	1	0.400017632	0.422160397	4.080506829	0	1	1	0.715254899	-2.889601664	3.991920961	-0.473356482	0.635958872	1	0.715254899	2.185135147	3.974971151	0.298149371	0.765589162	1	0.715254899	-0.704466517	3.664521355	0	1	1	N/A
TraesCS5A02G088500LC	11.14254314	7.296976524	5.824408038	8.902954137	3.922584533	0.861587121	10.26013227	1.192445443	0	4.720678695	8.894722888	6.286881678	13.86936551	9.294740545	0	0	1.587067598	0	18.46411089	5.021709224	9.352603098	8.295858534	2.49310904	3.033038583	8.298765882	5.463784108	0.467531204	1.375005352	0	1	1	5.463784108	-0.706328064	1.370655878	0	1	1	5.463784108	-0.23879686	1.286316263	0	1	1	7.010255627	0.022280999	2.130339866	0	1	1	7.010255627	-0.981037953	2.109609818	0	1	1	7.010255627	-0.958756954	2.117809184	0	1	1	4.261935076	0.599363009	2.119046768	0	1	1	4.261935076	-0.043852907	2.14174737	0	1	1	4.261935076	0.555510101	1.899248857	0	1	1	N/A
TraesCS7B02G352100	284.5634094	257.8265038	241.7129336	306.366363	212.6040817	366.1745262	434.6565124	560.4493581	413.9174554	282.4539419	276.6258818	218.9930451	243.7045655	323.6259662	225.8502125	313.7909988	192.0351794	230.5849331	313.8898852	303.6949822	339.2162524	290.726235	336.6757788	235.5130669	309.3899939	308.6011898	0.2201162	0.281001004	0	1	1	308.6011898	0.14731984	0.281423133	0	1	1	308.6011898	0.36743604	0.265880773	0	1	1	373.1289362	0.415720579	0.51263325	0	1	1	373.1289362	-0.137693903	0.512505015	0	1	1	373.1289362	0.278026676	0.512494726	0	1	1	257.6872024	0.026326496	0.381721283	0	1	1	257.6872024	0.401114384	0.383066193	0	1	1	257.6872024	0.42744088	0.343905819	0	1	1	N/A
TraesCS2A02G429900	71.14085236	70.53743973	185.6530062	138.7813439	87.08137664	138.7155264	113.7941942	20.86779525	79.62482052	130.6054439	80.05250599	92.20759794	151.5723517	137.7311553	66.2821276	277.1820489	149.1843542	24.42637004	67.70173994	79.28234984	110.8760147	104.1342975	45.83392108	132.931233	158.7929167	106.2580219	1.100588333	0.564025027	0.178340195	0.858455814	1	106.2580219	-1.144393672	0.563705021	-0.256151119	0.797834151	1	106.2580219	-0.043805338	0.530260016	0	1	1	106.3340918	0.219676561	0.921626217	0	1	1	106.3340918	-0.556316303	0.919784592	0	1	1	106.3340918	-0.336639741	0.920266798	0	1	1	105.3281756	2.033237351	0.587812629	1.757766507	0.078787246	1	105.3281756	-2.052209371	0.587846564	-1.789938797	0.073463751	1	105.3281756	-0.01897202	0.519029878	0	1	1	N/A
TraesCS6A02G172500LC	2.571356109	0	0	0	2.35355072	0	5.596435782	4.769781771	1.974169104	0	0	4.191254452	0	4.224882066	0	0	1.587067598	0	1.230940726	2.299691978	1.865478594	2.112441033	2.987012074	0.3967669	0.307735182	1.334617181	-2.566287715	2.85489761	-0.548631835	0.583258134	1	1.334617181	2.70244893	2.855406527	0.596219457	0.551028629	1	1.334617181	0.136161215	2.740588141	0	1	1	1.822301649	-2.115972383	3.843904229	-0.29032263	0.771569428	1	1.822301649	2.380447218	3.848618938	0.358686386	0.719829714	1	1.822301649	0.264474834	3.904722551	0	1	1	0.951266814	-3.33032228	3.979172198	-0.585629916	0.55812424	1	0.951266814	3.246307795	3.979172322	0.56451634	0.572402783	1	0.951266814	-0.084014485	3.640447799	0	1	1	N/A
TraesCS5D02G098400	379.7035855	735.7784662	568.6078347	677.6719208	389.9049026	623.7890752	506.4774383	659.4223299	501.4389524	819.8245334	450.0729781	538.5761971	1060.015793	566.1341968	579.3548931	1222.041612	1255.37047	778.7126768	731.1787914	423.6824802	544.7407791	650.9563315	658.9037346	805.7894328	909.2563179	646.8516302	0.256833148	0.256734903	0	1	1	646.8516302	-0.24022555	0.256645989	0	1	1	646.8516302	0.016607597	0.242040209	0	1	1	548.2964571	0.105593728	0.449467478	0	1	1	548.2964571	-0.368576126	0.448824789	0	1	1	548.2964571	-0.262982398	0.449159892	0	1	1	713.5784521	0.357787088	0.349623522	0	1	1	713.5784521	-0.137794337	0.349921268	0	1	1	713.5784521	0.219992752	0.313009843	0	1	1	N/A
TraesCS6D02G185700LC	3.428474812	0	0	0.523703185	0	0	0	0.596222721	5.264450944	0	0.889472289	1.047813613	4.953344827	1.689952826	2.454893615	1.743283327	1.587067598	3.908219206	0	2.897641919	0.471058491	0.844976413	1.850751847	1.010490303	1.674157038	1.31637327	-1.658646848	2.181052728	-0.301985752	0.762662924	1	1.31637327	1.945432262	2.183643479	0.432960907	0.66504317	1	1.31637327	0.286785414	2.118899786	0	1	1	1.293544972	-1.904140568	3.932341222	-0.22992424	0.81815064	1	1.293544972	1.860747565	3.903288242	0.220518576	0.825467307	1	1.293544972	-0.043393003	3.968681732	0	1	1	1.315326335	-1.380486857	3.271088787	-0.116318107	0.907400435	1	1.315326335	2.010582386	3.313188724	0.305018057	0.7603524	1	1.315326335	0.630095529	3.039958784	0	1	1	N/A
TraesCS1D02G111300	3569.04228	2969.869445	3236.914767	3483.673584	2004.440696	2717.445778	1603.378852	3252.394945	1730.030191	4339.090501	2608.822223	2118.679125	2492.523117	2181.729099	3414.757018	3186.721921	1931.461267	2206.189742	2220.61707	2434.504389	2565.291553	2575.799272	2525.754604	3230.555888	2654.326972	2535.036438	-0.080415728	0.225532409	0	1	1	2535.036438	-0.24312873	0.225452407	0	1	1	2535.036438	-0.323544458	0.212692999	0	1	1	2538.712444	-0.415373107	0.462657546	0	1	1	2538.712444	-0.052324936	0.462469162	0	1	1	2538.712444	-0.467698043	0.462662752	0	1	1	2515.292253	0.245497576	0.260231235	0	1	1	2515.292253	-0.477521253	0.260211381	0	1	1	2515.292253	-0.232023677	0.232914927	0	1	1	N/A
TraesCS1A02G037400	0.857118703	1.216162754	0	0.523703185	7.845169066	0	0.932739297	0.596222721	0	0	0	1.047813613	0	0.844976413	2.454893615	10.45969996	0	0.977054801	1.230940726	2.90076259	0.485480827	1.030569584	0.873697045	0.613723404	2.922660172	1.40494735	-0.497425231	1.998126502	0	1	1	1.40494735	1.79231068	2.019242433	0.392380166	0.694777339	1	1.40494735	1.294885449	1.940286014	0.151980402	0.879202393	1	1.455136198	-0.330453694	3.697444568	0	1	1	1.455136198	1.583340254	3.715315116	0.15700963	0.875237258	1	1.455136198	1.252886559	3.752216961	0.067396572	0.946265998	1	1.351191477	-0.662653803	3.443436667	0	1	1	1.351191477	1.997153878	3.467256972	0.28759157	0.773659398	1	1.351191477	1.334500074	3.140694369	0.106505134	0.915181582	1	N/A
TraesCS7A02G263700	2.571356109	66.88895147	21.11347914	23.5666433	142.782077	56.00316283	26.11670032	33.98469512	26.32225472	12.58847652	4.447361444	23.05189949	127.7962965	242.5082306	71.19191482	61.01491643	12.69654079	0	78.78020648	57.22522928	18.04356836	154.698591	19.0121982	29.39760282	80.89864557	48.74474318	1.844991825	0.922303275	0.916175675	0.359574762	1	48.74474318	-0.47441733	0.925230367	0	1	1	48.74474318	1.370574495	0.867376869	0.427235851	0.669207551	1	59.45924299	-0.016915799	1.472673183	0	1	1	59.45924299	0.019938899	1.467829079	0	1	1	59.45924299	0.0030231	1.470479189	0	1	1	40.18293234	2.752502521	0.883865828	1.982769856	0.047393143	1	40.18293234	-1.11892499	0.892086311	-0.13331108	0.893947365	1	40.18293234	1.633577531	0.780650237	0.811602304	0.417019869	1	N/A
TraesCS4B02G234600	765.4070019	1274.538566	976.3163973	1064.688574	439.3294677	711.6709615	891.698768	355.9449647	809.4093326	472.0678695	1038.903633	1025.809527	388.3422344	927.7841016	1102.247233	1086.065513	579.2796734	898.8904173	891.2010858	671.3819341	998.4303252	1101.161334	760.2149697	782.4777933	769.3199486	875.3437524	0.510673739	0.237743311	0	1	1	875.3437524	-0.336438683	0.237765741	0	1	1	875.3437524	0.174235056	0.224256036	0	1	1	1121.172913	0.98693801	0.449171419	0	1	1	1121.172913	-0.588423705	0.449191976	0	1	1	1121.172913	0.398514305	0.448898514	0	1	1	685.7827737	0.063736653	0.282591024	0	1	1	685.7827737	-0.106959936	0.282557919	0	1	1	685.7827737	-0.043223282	0.253294547	0	1	1	N/A
TraesCS3D02G541800	61.71254662	24.32325508	41.49890727	34.56441018	50.99359893	40.49459466	3.730957188	59.02604942	78.30870779	55.86136456	47.1420313	45.05598536	42.59876551	26.19426881	29.45872338	69.73133307	19.04481118	28.33458924	25.84975525	63.67161778	28.47913289	25.25876194	44.13887467	36.4659516	44.66861212	40.16051686	-0.338786775	0.487250375	0	1	1	40.16051686	0.719844927	0.488805789	0	1	1	40.16051686	0.381058152	0.46684264	0	1	1	44.07560801	-0.81014338	0.946703553	0	1	1	44.07560801	1.383847344	0.948248046	0.404796346	0.685627215	1	44.07560801	0.573703964	0.954515154	0	1	1	36.92712587	0.258831338	0.630651459	0	1	1	36.92712587	0.023192913	0.63372961	0	1	1	36.92712587	0.282024252	0.574447321	0	1	1	N/A
TraesCS5D02G208800	35.14186683	43.78185914	69.89289645	6.284438215	34.51874389	82.71236357	4.663696485	82.87495828	122.3984844	34.61831043	26.68416866	69.15569846	22.7853862	33.79905653	9.819574459	101.1104329	39.67668996	34.19691805	130.479717	64.01969839	12.54410112	38.79045783	62.07585826	38.50186782	84.27197492	55.05184337	0.21938157	0.602468079	0	1	1	55.05184337	1.594291549	0.611390776	0.972032246	0.331034507	1	55.05184337	1.813673119	0.577283843	1.409485349	0.158691703	1	54.82296389	0.507594922	0.946527895	0	1	1	54.82296389	2.482418718	0.972642625	1.524114489	0.127480114	1	54.82296389	2.99001364	0.972388324	2.04652153	0.040705086	0.969086012	54.68517646	0.123647063	0.717357623	0	1	1	54.68517646	0.939083773	0.725199529	0	1	1	54.68517646	1.062730836	0.650351181	0.096456865	0.923157731	1	N/A
TraesCS2A02G205100	352.275787	341.7417339	268.6508207	169.1561286	901.4099257	149.916159	498.0827846	300.4962516	236.9002925	269.0786856	322.8784408	370.926019	406.1742758	420.7982537	184.1170211	210.9372825	368.1996828	403.523633	183.4101682	496.8620017	330.039118	381.2699938	358.3153012	272.5115526	237.6094714	337.2571211	-0.788848749	0.542955835	0	1	1	337.2571211	0.571138747	0.542638666	0	1	1	337.2571211	-0.217710002	0.512496983	0	1	1	447.9884025	-0.888053522	1.023622211	0	1	1	447.9884025	0.65574058	1.022867962	0	1	1	447.9884025	-0.232312942	1.023838736	0	1	1	251.7679949	-0.708415012	0.401118375	0	1	1	251.7679949	0.475285646	0.40097633	0	1	1	251.7679949	-0.233129367	0.360863319	0	1	1	N/A
TraesCS4B02G138700	0	0	0	12.56887643	0	0	0	0	0	0.786779783	0	0	0	0	0	0	0	0	1.230940726	0	4.189625476	0	0	0.196694946	0.307735182	0.676845735	0.715158648	3.900410767	0	1	1	0.676845735	-1.536103872	3.896127584	-0.137599157	0.890557222	1	0.676845735	-0.820945225	3.672727878	0	1	1	1.367260839	0	4.049214536	0	1	1	1.367260839	-2.982600778	3.978351069	-0.498347366	0.618239228	1	1.367260839	-2.557629471	3.97613243	-0.391744867	0.695246735	1	0.163071426	0.844846473	4.11168383	0	1	1	0.163071426	-0.942434722	4.111683904	0	1	1	0.163071426	-0.09758825	3.675857064	0	1	1	N/A
TraesCS1B02G499500LC	0	1.216162754	7.280510047	0	0	0	0	0	21.71586014	0	2.668416866	0	0	0	2.454893615	0	0	0	0	7.238620048	0.889472289	0.608081377	0	2.433850915	0	1.663336513	-0.394742383	3.878205729	0	1	1	1.663336513	-0.978576235	3.873425526	0	1	1	1.663336513	-1.373318618	3.65801442	-0.102054988	0.918713029	1	2.81481887	-1.455912468	3.961891208	-0.115074454	0.908386108	1	2.81481887	1.488112891	3.96265397	0.123178278	0.901965927	1	2.81481887	0.032200423	3.968709215	0	1	1	0.789092895	0	4.100219582	0	1	1	0.789092895	-3.335236837	4.039127903	-0.578153724	0.563160339	1	0.789092895	-2.451975118	3.608910175	-0.402330634	0.687440713	1	N/A
TraesCS5D02G240900	0	0	0	0	0.784516907	15.50856817	16.78930735	0	0	0	0.889472289	0	0.990668965	3.379905653	0	5.22984998	9.522405589	0	0	0.261505636	5.892926545	1.689952826	0	2.380601397	5.432271779	2.475966359	3.779756556	2.811679072	0.988646458	0.322836147	1	2.475966359	-2.094472607	2.840480365	-0.385312506	0.700005897	1	2.475966359	1.685283949	2.609014616	0.262660065	0.7928126	1	2.370690858	2.419990094	3.940740997	0.360335809	0.718596024	1	2.370690858	-2.601226364	3.934162966	-0.407005601	0.684003874	1	2.370690858	-0.18123627	3.874643284	0	1	1	2.518217823	4.565603962	3.353613645	1.063212504	0.287685593	1	2.518217823	-1.26729756	3.450194183	-0.077473193	0.938247116	1	2.518217823	3.298306402	2.920510891	0.786953546	0.43130906	1	N/A
TraesCS7D02G270700	0	43.78185914	0	0	13.33678741	0	13.05835016	0	0.658056368	3.14711913	7.11577831	6.286881678	5.944013792	19.4344575	0	26.1492499	0	10.74760282	17.23317017	4.664947927	6.72470949	31.60815832	5.678161498	0.786779783	12.33160846	8.328692862	1.098314357	1.473092598	0.066740107	0.946788605	1	8.328692862	0.918930986	1.499890499	0	1	1	8.328692862	2.017245343	1.409507124	0.721702874	0.470477175	1	11.8662389	1.465057748	1.872418635	0.248372741	0.803846023	1	11.8662389	-0.544727687	1.88091625	0	1	1	11.8662389	0.920330061	1.86990496	0	1	1	5.606322577	0.065792846	2.15393551	0	1	1	5.606322577	3.747540265	2.317345612	1.185641128	0.235764053	1	5.606322577	3.813333111	2.109516054	1.333639109	0.182322159	1	N/A
TraesCS1B02G351000	68.56949625	189.7213896	155.074864	1.047406369	47.8555313	34.46348482	332.0551898	100.7616399	104.6309625	58.22170391	191.2365421	240.997131	26.74806206	26.19426881	220.9404253	123.7731162	25.39308157	82.07260332	43.08292542	73.68533002	174.7797127	107.9578292	141.2771247	114.9075187	57.01689712	102.786268	-0.798329703	0.662964212	0	1	1	102.786268	-0.294864216	0.660350547	0	1	1	102.786268	-1.093193919	0.626213969	-0.148821208	0.881694716	1	118.7226105	-0.480202491	1.181693939	0	1	1	118.7226105	-1.001310096	1.17753698	-0.001112573	0.999112296	1	118.7226105	-1.481512586	1.180106059	-0.40802484	0.683255438	1	89.87106295	-1.1327498	0.545497814	-0.243355329	0.807730146	1	89.87106295	0.202698419	0.540724279	0	1	1	89.87106295	-0.930051381	0.494781975	0	1	1	N/A
TraesCS6A02G572500LC	0	0	4.368306028	0.523703185	3.138067627	4.307935603	3.730957188	1.788668164	11.18695826	0	0	0	0	0	0	0	7.935337991	0	0	4.775008627	1.418220124	0	0.596222721	3.075911005	1.076983901	2.405971045	-0.959267533	2.401765437	0	1	1	2.405971045	1.122399114	2.400635401	0.050986132	0.959336571	1	2.405971045	0.163131581	2.276872213	0	1	1	3.60547083	-0.948729525	3.208363995	0	1	1	3.60547083	3.06629176	3.281194688	0.629737628	0.52886626	1	3.60547083	2.117562234	3.29812258	0.338847998	0.734724241	1	1.485168273	-0.939116398	3.97538907	0	1	1	1.485168273	-0.261749605	3.946921281	0	1	1	1.485168273	-1.200866003	3.539591232	-0.056748362	0.954745649	1	N/A
TraesCS3D02G065300	487.7005421	389.1720813	521.2845194	324.1722712	338.1267868	579.8481321	317.131361	225.3721887	347.4537623	458.6926132	437.6203661	337.3959834	349.7061448	249.2680419	346.1399997	339.9402487	393.5927644	215.9291111	345.8943441	391.093697	359.6413328	319.2200616	259.5657611	429.9274742	403.8472174	358.3583086	0.130607418	0.264584011	0	1	1	358.3583086	-0.282905873	0.264330061	0	1	1	358.3583086	-0.152298456	0.249695343	0	1	1	389.9158202	-0.341620885	0.467885773	0	1	1	389.9158202	0.112884603	0.467050308	0	1	1	389.9158202	-0.228736282	0.468051129	0	1	1	332.4191561	0.649431159	0.336824188	0	1	1	332.4191561	-0.766837495	0.336869969	0	1	1	332.4191561	-0.117406336	0.301256054	0	1	1	N/A
TraesCS3B02G152400LC	0	8.513139278	0	0.523703185	4.70710144	0.861587121	8.394653674	4.17355905	10.52890189	0	6.226306021	9.430322517	1.981337931	0.844976413	2.454893615	6.973133307	1.587067598	3.908219206	0	5.078667776	5.04822096	4.679057846	5.837366924	1.010490303	2.454014589	3.439359755	-1.283624602	1.379188352	-0.205646025	0.837067423	1	3.439359755	1.117322081	1.358366846	0.086369953	0.931172331	1	3.439359755	-0.166302521	1.354419111	0	1	1	4.589461952	-1.115473178	2.383342658	-0.048450095	0.961357536	1	4.589461952	-0.18708321	2.301020757	0	1	1	4.589461952	-1.302556388	2.374017419	-0.12744489	0.898588289	1	2.533445806	-1.731136987	2.262861012	-0.323102914	0.746617303	1	2.533445806	3.315695997	2.380546543	0.972758127	0.330673528	1	2.533445806	1.58455901	2.219004984	0.263432941	0.792216903	1	N/A
TraesCS7D02G506500	0	0	0	0	0	8.615871205	0	0	0	0	0	0	0	1.689952826	0	0	6.348270393	0.977054801	0	0	0	0.844976413	0.325684934	1.587067598	2.153967801	0.870207769	1.915483465	3.888273448	0.235447295	0.813861582	1	0.870207769	-0.347596457	3.89925231	0	1	1	0.870207769	1.567887008	3.649981535	0.155586269	0.876359149	1	0.306280188	2.465679228	4.020797196	0.364524535	0.715466356	1	0.306280188	0	4.080455872	0	1	1	0.306280188	2.482989515	4.020863478	0.368823643	0.712259181	1	1.285332298	1.293922511	4.014869903	0.073208477	0.941640221	1	1.285332298	-1.089193223	4.014748549	-0.022216391	0.982275343	1	1.285332298	0.204729288	3.549280517	0	1	1	N/A
TraesCS5A02G079000	1535.099597	1172.380895	1158.329148	900.2457742	1354.076181	931.3756773	1192.973561	1439.877872	921.9369715	1325.723934	1326.203183	1660.784577	1102.614558	1411.11061	2059.655743	763.5580971	1715.620074	1514.434942	875.1988563	1270.370917	1139.807506	1291.745752	1538.365797	1564.832225	918.1867973	1229.151801	-0.495526655	0.241236756	0	1	1	1229.151801	0.065783965	0.241023588	0	1	1	1229.151801	-0.42974269	0.227599895	0	1	1	1287.155944	-0.207857798	0.467215046	0	1	1	1287.155944	0.171674416	0.467039631	0	1	1	1287.155944	-0.036183383	0.46727985	0	1	1	1175.709295	-0.753879635	0.279422761	0	1	1	1175.709295	0.005103037	0.279003065	0	1	1	1175.709295	-0.748776598	0.25031516	0	1	1	N/A
TraesCS2D02G589200	0	0	0.728051005	0	0	0	0.932739297	0	6.58056368	0	0	0	2.972006896	0	0	1.743283327	0	0	0	2.193521227	0.310913099	0	0	0.182012751	1.178822556	0.611286929	0.922473657	3.883768017	0	1	1	0.611286929	-0.454424749	3.884998323	0	1	1	0.611286929	0.468048909	3.66539007	0	1	1	0.824796936	-2.529667805	3.988174566	-0.383550865	0.701311363	1	0.824796936	1.816309012	3.966814177	0.205784535	0.836959222	1	0.824796936	-0.713358793	4.060421399	0	1	1	0.438717718	2.977156789	4.042220207	0.489126442	0.624752182	1	0.438717718	-1.711453614	4.093852143	-0.17378586	0.862033758	1	0.438717718	1.265703175	3.606345202	0.073676578	0.941267736	1	N/A
TraesCS5A02G077100	5.142712219	2.432325508	0	6.284438215	10.98323669	12.06221969	13.99108946	7.154672657	5.264450944	0	0	13.62157697	1.981337931	20.27943392	9.819574459	0	1.587067598	3.908219206	2.461881452	7.130133285	6.758509224	11.35587971	8.228156277	2.851660514	4.126359768	5.462889612	-0.577316486	1.489910476	0	1	1	5.462889612	0.987863487	1.493172989	0	1	1	5.462889612	0.410547001	1.430304062	0	1	1	7.014695123	-1.556893643	2.499820767	-0.222773429	0.823711849	1	7.014695123	-0.186145072	2.448908665	0	1	1	7.014695123	-1.743038715	2.495682599	-0.297729653	0.765909509	1	4.249201906	-0.736213812	2.0361916	0	1	1	4.249201906	2.445617451	2.100090361	0.688359643	0.491226331	1	4.249201906	1.709403639	1.926143687	0.368302554	0.712647649	1	N/A
TraesCS1B02G474100	4790.436432	2842.172356	3243.467226	2413.747978	3436.184051	1957.525938	2453.104351	4398.931239	3725.257099	3001.56487	5153.602441	4956.158389	3079.989813	3496.512398	3169.267657	1628.226627	4532.665061	4607.790444	2135.68216	3983.959194	3340.15159	3169.342377	4654.293357	3486.741203	2200.356135	3397.201228	-0.70049589	0.270711245	0	1	1	3397.201228	0.381439858	0.270658712	0	1	1	3397.201228	-0.319056032	0.255322811	0	1	1	3935.401119	-0.188013819	0.490868705	0	1	1	3935.401119	0.291349479	0.49083311	0	1	1	3935.401119	0.10333566	0.490907589	0	1	1	2967.341042	-1.173622258	0.27006601	-0.642888227	0.520296629	1	2967.341042	0.498932196	0.269900229	0	1	1	2967.341042	-0.674690062	0.241810932	0	1	1	N/A
TraesCS2D02G532500	5.999830922	13.37779029	8.008561052	5.76073503	5.491618346	17.23174241	2.798217891	12.52067715	15.79335283	4.720678695	19.56839035	13.62157697	8.916020688	0.844976413	7.364680844	15.68954994	15.87067598	3.908219206	4.923762905	9.094934033	9.375781091	7.111383354	10.01682444	8.991149143	11.69026899	8.522420956	-1.107683131	0.933179123	-0.115393849	0.908132954	1	8.522420956	0.269699677	0.909594654	0	1	1	8.522420956	-0.837983454	0.885308236	0	1	1	7.634770796	-4.628039601	1.968898935	-1.842674368	0.065376569	1	7.634770796	0.219415096	1.683031976	0	1	1	7.634770796	-4.408624506	1.971326365	-1.729102074	0.083790828	1	9.103948696	0.192359394	1.182537092	0	1	1	9.103948696	0.228998699	1.191572723	0	1	1	9.103948696	0.421358093	1.071764966	0	1	1	N/A
TraesCS5B02G133100	3.428474812	3.648488262	0	0	0	0	3.730957188	7.154672657	6.58056368	0	1.778944578	0	1.981337931	5.914834892	0	0	4.761202795	0	0	3.336346164	1.836633922	4.781661577	2.384890886	1.190300699	0.495334483	1.827772674	-1.559486488	2.68654677	-0.208254885	0.835029956	1	1.827772674	0.449124022	2.656407812	0	1	1	1.827772674	-1.110362466	2.535248347	-0.043531225	0.965278074	1	2.742680207	-2.616754149	3.477981334	-0.464854177	0.642035887	1	2.742680207	0.86085085	3.388768799	0	1	1	2.742680207	-1.7559033	3.494290918	-0.216325234	0.828734241	1	1.120864179	-1.138996384	4.009548593	-0.034666342	0.9723458	1	1.120864179	0.366909003	4.001880276	0	1	1	1.120864179	-0.772087381	3.571057179	0	1	1	N/A
TraesCS1A02G161600	0	0	0	0	0	0	0	0.596222721	0	0	7.11577831	0	0	0	0	12.20298329	0	0	0	0	2.371926103	0	0.198740907	0	3.050745822	0.930023033	0.705738006	3.875409659	0	1	1	0.930023033	-0.405753113	3.878203129	0	1	1	0.930023033	0.299984893	3.66083122	0	1	1	0.782094604	0	4.046424294	0	1	1	0.782094604	-2.491774618	3.98257813	-0.374575104	0.707976491	1	0.782094604	-2.062011894	3.979941918	-0.266841053	0.789591544	1	1.030016753	0.716070008	4.025153626	0	1	1	1.030016753	0.873917784	4.057969467	0	1	1	1.030016753	1.589987792	3.643562983	0.161926058	0.871364082	1	N/A
TraesCS3D02G341700	80.56915809	103.3738341	73.53315148	29.32737834	50.20908202	29.2939621	163.229377	95.39563543	135.5596118	51.92746565	168.1102626	132.0245152	155.5350276	93.79238186	78.55659567	57.52834978	139.6619486	92.82020614	2.461881452	88.77928397	120.2223393	98.58310797	106.7467856	85.91979036	61.20480522	83.85837851	-0.9801307	0.594555863	0	1	1	83.85837851	-0.179236605	0.590960915	0	1	1	83.85837851	-1.159367305	0.561629069	-0.283759003	0.776595075	1	96.53256315	-0.927049727	0.820767475	0	1	1	96.53256315	-0.422987197	0.812965833	0	1	1	96.53256315	-1.350036924	0.819505044	-0.427132117	0.669283102	1	73.41469666	-1.044777303	0.788129965	-0.056814619	0.954692869	1	73.41469666	0.078509536	0.784857602	0	1	1	73.41469666	-0.966267767	0.708421409	0	1	1	N/A
TraesCS5A02G646900LC	0	6.08081377	0	0	0	0	0.932739297	4.769781771	0.658056368	0	1.778944578	5.239068065	9.906689653	0	9.819574459	1.743283327	0	0	0	0.219352123	0.903894625	3.040406885	3.336283279	2.454893615	2.912493245	1.916127703	-0.06044186	2.584349422	0	1	1	1.916127703	-0.619416848	2.577760765	0	1	1	1.916127703	-0.679858708	2.446690068	0	1	1	1.035690955	-0.439474119	4.06073532	0	1	1	1.035690955	-1.281851622	3.999741488	-0.07046746	0.9438216	1	1.035690955	-1.721325741	4.020465734	-0.179413478	0.857613049	1	2.540739315	0.112464149	2.920033964	0	1	1	2.540739315	0.198777567	2.927158796	0	1	1	2.540739315	0.311241717	2.668285544	0	1	1	N/A
TraesCS7A02G472500	0	0	10.19271407	21.99553375	0	0.861587121	0	0.596222721	7.238620048	0.786779783	19.56839035	5.239068065	1.981337931	6.759811305	0	62.75819976	7.935337991	26.38047964	25.84975525	2.412873349	13.85464137	3.379905653	10.73859014	4.72870796	22.86272002	9.238961737	0.947075925	1.452462931	0	1	1	9.238961737	-0.879406294	1.449908591	0	1	1	9.238961737	0.067669631	1.353457411	0	1	1	6.074217789	0.131038756	3.293200282	0	1	1	6.074217789	-3.814696666	3.193334522	-0.88142869	0.378085835	1	6.074217789	-3.68365791	3.202702514	-0.83793543	0.402066969	1	11.50118076	1.344905363	1.447707371	0.238242458	0.811693048	1	11.50118076	0.935078993	1.517246735	0	1	1	11.50118076	2.279984355	1.334828249	0.958913146	0.337602502	1	N/A
TraesCS1D02G116800	67.71237754	231.0709233	92.4624776	120.9754356	222.0182846	172.3174241	181.8841629	51.27515404	77.65065142	117.2301876	151.2102891	94.30322517	183.2737586	212.0890797	68.73702121	240.5730991	171.4033006	152.420549	189.5648718	122.4604378	151.3566292	221.5800015	99.33297608	112.4582468	196.4322884	147.7923339	0.838529678	0.33574246	0	1	1	147.7923339	-0.297515307	0.336645702	0	1	1	147.7923339	0.541014372	0.31654998	0	1	1	178.1873012	0.645736498	0.583844177	0	1	1	178.1873012	-0.503254056	0.582963747	0	1	1	178.1873012	0.142482442	0.582193306	0	1	1	123.803551	0.949487415	0.472533779	0	1	1	123.803551	-0.11491533	0.475894357	0	1	1	123.803551	0.834572085	0.424179428	0	1	1	N/A
TraesCS7B02G130700LC	0	0	5.096357033	4.713328661	0	0	0	0	0	0	0	0	0	0	0	0	0	0	0	0	1.571109554	0	0	1.274089258	0	0.557722398	1.120514702	3.900694843	0.030895701	0.975352718	1	0.557722398	-2.083651821	3.893502014	-0.27832317	0.780764292	1	0.557722398	-0.963137119	3.663179402	0	1	1	0.753316488	1.324700285	4.00977426	0.080977198	0.935460086	1	0.753316488	-1.776316532	3.997151673	-0.194217432	0.846005634	1	0.753316488	-0.451616246	3.978603361	0	1	1	0.413537414	0	4.095702051	0	1	1	0.413537414	-2.369075005	4.074451778	-0.336014531	0.736859909	1	0.413537414	-1.562855103	3.633196034	-0.154920103	0.876884305	1	N/A
TraesCS7B02G015800LC	0	2.432325508	0	0	0	5.169522723	1.865478594	0.596222721	0.658056368	0	0	0	0	2.534929239	0	0	0	7.816438412	0	0.219352123	0.621826198	2.483627374	2.804220378	0	1.292380681	0.983735534	0.050467206	3.866748663	0	1	1	0.983735534	0.321097313	3.869624991	0	1	1	0.983735534	0.371564519	3.657228548	0	1	1	0.816758813	1.191056908	4.000634244	0.047756655	0.961910182	1	0.816758813	-1.150612757	3.995801987	-0.037692748	0.969932658	1	0.816758813	0.040444152	3.96803408	0	1	1	1.099521857	-0.720495475	3.996868626	0	1	1	1.099521857	1.396358968	3.999295492	0.099107197	0.921053157	1	1.099521857	0.675863493	3.611101148	0	1	1	N/A
TraesCS4D02G092300LC	0	0	0.728051005	4.713328661	11.7677536	0	9.327392971	0	3.948338208	2.360339348	0	0	4.953344827	0.844976413	0	3.486566653	4.761202795	0	0	5.238697269	4.680240544	0.422488207	0	1.962398287	2.10997787	2.197287795	0.054212851	2.450905995	0	1	1	2.197287795	-1.51986355	2.414315282	-0.215325461	0.829513581	1	2.197287795	-1.465650699	2.29124701	-0.203230249	0.838955071	1	3.336113345	-3.113889791	3.640061337	-0.580729168	0.561423	1	3.336113345	-0.459707852	3.478294622	0	1	1	3.336113345	-3.573597643	3.630893852	-0.70880553	0.478445165	1	1.313725192	3.155701812	3.842783407	0.560974061	0.57481522	1	1.313725192	-3.289371242	3.839717349	-0.596234315	0.551018705	1	1.313725192	-0.13366943	3.335975106	0	1	1	N/A
TraesCS3D02G112100	17.99949276	14.59395305	15.2890711	3.142219107	41.57939605	1.723174241	0	0	15.79335283	7.867797825	29.35258553	19.90845865	8.916020688	12.6746462	24.54893615	54.04178313	25.39308157	0	9.84752581	25.12408055	10.83160155	13.63429962	6.636152882	18.27472166	18.63212597	14.39395678	-0.847903689	1.160110838	0	1	1	14.39395678	0.07053661	1.148909857	0	1	1	14.39395678	-0.777367079	1.09401089	0	1	1	15.41545026	-3.117597178	1.726587961	-1.226463537	0.220024289	1	15.41545026	2.37714652	1.680873901	0.819303886	0.412613056	1	15.41545026	-0.740450658	1.74741441	0	1	1	13.51576543	2.710963561	1.381970896	1.238060487	0.215693634	1	13.51576543	-3.732483005	1.368698177	-1.996410202	0.045889291	1	13.51576543	-1.021519444	1.091026914	-0.019724027	0.984263524	1	N/A
TraesCS3D02G330600	151.7100104	120.4001126	117.9442628	47.65698979	111.4014007	223.1510642	164.1621163	144.2858986	137.5337809	124.3112056	61.37358793	107.9248021	130.7683034	97.17228751	103.1055318	181.301466	111.0947319	59.60034289	140.3272428	133.5483974	91.06423134	108.7862001	103.9370145	114.113933	168.8870191	138.9749162	0.701785842	0.382256579	0	1	1	138.9749162	0.195339736	0.384015499	0	1	1	138.9749162	0.897125578	0.362039482	0	1	1	167.3561707	0.704943724	0.694528002	0	1	1	167.3561707	0.697668227	0.697029327	0	1	1	167.3561707	1.402611951	0.696497854	0.578051962	0.563229038	1	116.5977236	0.768546023	0.447224005	0	1	1	116.5977236	-0.207063278	0.449671667	0	1	1	116.5977236	0.561482746	0.402053939	0	1	1	N/A
TraesCS4A02G364400LC	1.714237406	3.648488262	0	4.189625476	1.569033813	26.70920074	8.394653674	2.384890886	0	3.14711913	1.778944578	2.095627226	2.972006896	0	4.909787229	0	3.174135196	0	0	1.09442374	4.787741243	1.824244131	1.493506037	2.807760389	7.420301908	3.102574404	-0.482726211	1.851184081	0	1	1	3.102574404	-2.014462667	1.778405256	-0.570433912	0.568383434	1	3.102574404	-2.497188878	1.723292733	-0.868795445	0.384959025	1	2.320812921	-2.013876979	3.512313546	-0.288663573	0.772838841	1	2.320812921	-2.428434968	3.33456357	-0.428372391	0.668380022	1	2.320812921	-4.442311947	3.428157587	-1.004128853	0.31531651	1	3.664802723	1.253276337	2.405352806	0.10529696	0.916140176	1	3.664802723	-1.365724559	2.407424587	-0.151915271	0.879253763	1	3.664802723	-0.112448222	2.159119186	0	1	1	N/A
TraesCS2D02G058900	15.42813666	24.32325508	5.096357033	26.18515923	34.51874389	25.84761362	79.28284025	28.02246791	69.753975	47.20678695	13.34208433	24.0997131	65.38415171	58.30337251	9.819574459	87.16416634	12.69654079	29.31164404	43.08292542	39.90028518	39.60336127	41.31331379	27.14460835	18.70481481	55.36971427	34.31860557	0.445471577	0.617885711	0	1	1	34.31860557	0.370839582	0.621400065	0	1	1	34.31860557	0.816311159	0.5870847	0	1	1	38.82463917	-0.379501407	0.996242755	0	1	1	38.82463917	-0.220027212	0.987659894	0	1	1	38.82463917	-0.599528619	0.99399247	0	1	1	30.49350305	0.91146996	0.780612871	0	1	1	30.49350305	0.857920148	0.800040844	0	1	1	30.49350305	1.769390107	0.717488183	1.072338369	0.283568079	1	N/A
TraesCS3B02G089000LC	15.42813666	14.59395305	10.92076507	31.94589426	3.138067627	15.50856817	7.461914377	22.65646341	56.59284764	36.97864978	7.11577831	12.57376336	40.61742758	18.58948109	17.1842553	54.04178313	26.98014917	39.08219206	20.92599235	25.05301731	15.50786231	16.59171707	24.77080628	23.01595483	32.77344281	21.87690495	-0.079893677	0.774843679	0	1	1	21.87690495	0.249441851	0.774775645	0	1	1	21.87690495	0.169548174	0.733989799	0	1	1	18.66264338	-0.668787029	1.574190883	0	1	1	18.66264338	0.142684913	1.563736029	0	1	1	18.66264338	-0.526102117	1.575154967	0	1	1	24.02800146	0.298858625	0.846464686	0	1	1	24.02800146	0.207255419	0.852785114	0	1	1	24.02800146	0.506114044	0.766057857	0	1	1	N/A
TraesCS7A02G176100	281.9920533	282.1497589	350.1925333	254.5197477	462.8649749	279.154227	451.4458198	378.6014281	265.8547727	329.6607289	239.2680457	434.8426494	341.780793	401.3637962	201.3012764	266.722349	603.0856873	321.4510297	276.9616634	336.9039336	315.0778711	341.7567776	378.2983691	371.0600565	291.1547581	369.8058245	0.175371491	0.314549428	0	1	1	369.8058245	0.156069035	0.314853055	0	1	1	369.8058245	0.331440526	0.297101149	0	1	1	451.2869359	0.90602607	0.453253082	0	1	1	451.2869359	0.118394974	0.454005094	0	1	1	451.2869359	1.024421043	0.453463671	0.053854464	0.957051116	1	305.6845386	-0.508349285	0.355205294	0	1	1	305.6845386	0.230635126	0.354950401	0	1	1	305.6845386	-0.277714158	0.318980126	0	1	1	N/A
TraesCS1D02G021500LC	0.857118703	4.864651016	4.368306028	7.855547768	1.569033813	0	20.52026454	5.366004493	7.896676416	4.720678695	5.336833733	0	11.88802758	9.294740545	4.909787229	5.22984998	0	1.954109603	4.923762905	3.440942977	11.23754868	7.07969578	2.440038032	3.499692988	5.510410117	5.329957743	1.176562527	1.181194166	0.149477988	0.881176477	1	5.329957743	-1.573333792	1.172136154	-0.489135831	0.624745536	1	5.329957743	-0.396771265	1.086877974	0	1	1	7.691582258	0.765257256	1.849324015	0	1	1	7.691582258	-2.255717589	1.808223883	-0.694448072	0.487401256	1	7.691582258	-1.490460333	1.791981964	-0.273697137	0.784317378	1	3.501860523	1.686640843	2.136883399	0.321328175	0.747961707	1	3.501860523	-1.05981608	2.157272832	-0.027727638	0.97787938	1	3.501860523	0.626824763	1.906221585	0	1	1	N/A
TraesCS4A02G333800	335.1334129	297.9598747	274.4752288	119.9280293	248.6918594	140.4387006	229.4538671	205.6968389	81.59898963	111.7227291	151.2102891	115.2594974	235.7792137	484.1714847	164.4778722	268.4656323	201.557585	53.73801408	563.7708526	221.8080873	166.8640618	391.0656797	124.8981168	188.0583538	302.1135998	210.248421	0.375434146	0.670187279	0	1	1	210.248421	0.070968912	0.67049253	0	1	1	210.248421	0.446403058	0.632121673	0	1	1	237.1558674	-0.424039271	1.206628879	0	1	1	237.1558674	0.653108006	1.206337462	0	1	1	237.1558674	0.229068735	1.20704283	0	1	1	188.4697589	0.983468341	0.50961967	0	1	1	188.4697589	-0.519166541	0.510932792	0	1	1	188.4697589	0.4643018	0.455202063	0	1	1	N/A
TraesCS3A02G096600	21.42796758	12.16162754	8.736612057	0.523703185	0	35.32507194	19.58752524	17.29045892	38.82532571	21.24305413	44.47361444	46.10379897	8.916020688	5.914834892	51.55276591	3.486566653	12.69654079	32.24280845	1.230940726	20.0844311	21.52828095	9.038231216	31.87902211	23.55724322	12.23965	24.29990017	-0.558471882	1.006957105	0	1	1	24.29990017	-0.818884559	0.996792349	0	1	1	24.29990017	-1.377356441	0.954610357	-0.395298918	0.692622298	1	30.70482119	0.776990275	1.755877298	0	1	1	30.70482119	-2.06994191	1.740670177	-0.614672397	0.538771093	1	30.70482119	-1.292951635	1.735602634	-0.168789577	0.865962157	1	19.31462015	-1.258351306	1.028555241	-0.251178834	0.801675848	1	19.31462015	-0.102011796	1.013424314	0	1	1	19.31462015	-1.360363101	0.945175182	-0.381265937	0.703005927	1	N/A
TraesCS7A02G241100	41.99881645	53.51116118	67.70874344	45.56217706	88.65041045	101.6672802	44.77148626	63.79583119	39.48338208	33.83153065	43.58414215	41.91254452	75.29084136	70.13304229	56.46255314	83.67759968	38.08962236	69.3708909	204.3361605	56.71086966	44.63926849	61.82210173	58.35975554	49.0231124	116.2429705	67.21432813	0.513779982	0.506177847	0	1	1	67.21432813	0.293079622	0.508583264	0	1	1	67.21432813	0.806859603	0.479172163	0	1	1	66.09478192	0.121874505	0.990855539	0	1	1	66.09478192	0.132628449	0.989739489	0	1	1	66.09478192	0.254502953	0.990833023	0	1	1	67.49272505	0.765203256	0.536340809	0	1	1	67.49272505	0.384236623	0.544634572	0	1	1	67.49272505	1.149439879	0.485903057	0.307550811	0.758424154	1	N/A
TraesCS5A02G463600	27.4277985	29.1879061	67.70874344	31.42219107	97.28009642	15.50856817	12.12561086	40.54314506	35.53504387	64.51594217	19.56839035	48.1994262	30.71073792	32.1091037	85.92127651	15.68954994	22.21894638	33.21986325	72.62550285	53.41431293	21.03873076	30.6485049	40.65414483	60.09122712	33.63358972	44.09193463	-0.053896467	0.603162411	0	1	1	44.09193463	0.109364337	0.603076043	0	1	1	44.09193463	0.05546787	0.57069157	0	1	1	48.92800673	0.19052356	0.882359089	0	1	1	48.92800673	1.319765489	0.891007351	0.358880865	0.719684215	1	48.92800673	1.510289049	0.891899427	0.572137433	0.567228871	1	40.17489807	-0.543455095	0.748373356	0	1	1	40.17489807	-0.530226254	0.74127596	0	1	1	40.17489807	-1.073681349	0.669087806	-0.110122092	0.912312548	1	N/A
TraesCS2A02G410500	293.9917152	346.6063849	373.4901654	388.0640598	127.0917389	336.018977	373.0957188	411.3936778	257.9580962	400.4709093	264.1732698	421.2210724	317.0140689	381.9293387	255.3089359	156.8954994	598.3244845	167.076371	358.2037513	226.3471834	341.7776828	364.2678618	333.2303738	406.8986238	292.0330742	351.7668789	0.44015311	0.354396321	0	1	1	351.7668789	-0.361716074	0.354440929	0	1	1	351.7668789	0.078437035	0.334141859	0	1	1	408.2832874	1.27632316	0.506863638	0.545162721	0.585641608	1	408.2832874	-0.626249217	0.507207949	0	1	1	408.2832874	0.650073943	0.506137298	0	1	1	306.6324285	-0.378985647	0.398802464	0	1	1	306.6324285	-0.078078974	0.398260939	0	1	1	306.6324285	-0.457064621	0.357336436	0	1	1	N/A
TraesCS1A02G042100	135.4247551	75.40209075	141.2418949	155.5398458	119.2465698	66.34220828	137.1126767	91.22207638	122.3984844	206.9230828	85.38933972	102.6857341	140.6749931	102.242146	68.73702121	31.37909988	73.00510952	128.9712338	99.70619882	125.6899364	126.0139541	88.82211837	107.6263481	122.4767771	84.52562501	100.395226	-0.900416321	0.479534293	0	1	1	100.395226	0.023149397	0.476888856	0	1	1	100.395226	-0.877266924	0.453279041	0	1	1	109.1232503	-1.374874718	0.878289433	-0.426823669	0.669507766	1	109.1232503	-0.034562814	0.872209151	0	1	1	109.1232503	-1.409437533	0.87813323	-0.466259012	0.641030114	1	93.09764989	-0.535068344	0.524618775	0	1	1	93.09764989	-0.021205793	0.522978139	0	1	1	93.09764989	-0.556274137	0.472518322	0	1	1	N/A
TraesCS6A02G524500LC	10.28542444	4.864651016	0	0	0.784516907	3.446348482	0.932739297	0	1.316112736	0	0	4.191254452	0	5.069858479	0	0	0	0	2.461881452	4.128684693	0.310913099	4.967254747	1.397084817	0	1.477057484	1.555278508	-0.263348576	2.744106817	0	1	1	1.555278508	2.6239167	2.796349978	0.580727274	0.561424277	1	1.555278508	2.360568124	2.651316041	0.513167085	0.607834448	1	2.544525639	-2.35853726	3.45471896	-0.393241035	0.694141464	1	2.544525639	3.900592379	3.526178744	0.822588017	0.410742316	1	2.544525639	1.54205512	3.615907942	0.14990844	0.880836853	1	0.815273826	1.046196447	3.979803456	0.011607721	0.990738587	1	0.815273826	1.593734646	4.045975157	0.146746983	0.883331733	1	0.815273826	2.639931093	3.598591863	0.455714667	0.648595173	1	N/A
TraesCS3B02G438100	0	7.296976524	2.184153014	0	0	0	0	0	0	0	0	0	0	0	0	6.973133307	0	0	0	0	0	3.648488262	0	0.546038254	1.743283327	0.767935269	1.409483456	3.900467184	0.104983182	0.916389154	1	0.767935269	-1.086561055	3.90455736	-0.022169236	0.982312957	1	0.767935269	0.322922401	3.67317005	0	1	1	0.800035264	0.404881312	4.080438887	0	1	1	0.800035264	0	4.080455872	0	1	1	0.800035264	0.422168722	4.080506829	0	1	1	0.738281303	2.676895923	4.051276363	0.413917929	0.678934213	1	0.738281303	-2.322046337	4.064468734	-0.325269162	0.744977368	1	0.738281303	0.354849586	3.588132395	0	1	1	N/A
TraesCS5A02G124300	1897.660809	999.6857838	1720.384524	1463.226698	1055.959756	922.7598061	847.860021	1098.838476	866.6602366	1839.491131	1501.429223	1540.286011	677.6175723	712.3151163	1725.790211	1059.916263	596.7374169	1309.253434	694.2505696	1273.426934	1270.838647	856.00045	1316.125974	1470.600821	838.6360526	1117.071277	-0.622929614	0.219506856	0	1	1	1117.071277	-0.147387005	0.219092154	0	1	1	1117.071277	-0.770316619	0.207212124	0	1	1	1176.251382	-0.821867705	0.437925849	0	1	1	1176.251382	-0.01296	0.43726843	0	1	1	1176.251382	-0.834827704	0.437954789	0	1	1	1066.50014	-0.423231032	0.301702655	0	1	1	1066.50014	-0.303472196	0.301342983	0	1	1	1066.50014	-0.726703228	0.270447738	0	1	1	N/A
TraesCS1B02G363500	0	0	13.10491808	0	0	0	0	0	0	0	0	0	0	0.844976413	0	6.973133307	0	0	4.923762905	0	0	0.422488207	0	3.276229521	2.974224053	1.198936913	2.430235943	3.881583773	0.368467107	0.712524968	1	1.198936913	-0.954470892	3.89520441	0	1	1	1.198936913	1.475765051	3.652951937	0.130241257	0.896375555	1	0.091835804	1.305824853	4.07130011	0.075117246	0.940121426	1	0.091835804	0	4.080455872	0	1	1	0.091835804	1.323122265	4.071367799	0.079364548	0.936742666	1	2.020704014	20.0481949	3.928807165	4.848340502	1.24E-06	0.000359415	2.020704014	-15.70105496	3.966605557	-3.706205406	0.000210388	0.020549066	2.020704014	4.347139949	3.457269332	0.968145559	0.33297168	1	6
TraesCS1B02G629900LC	0	4.864651016	0	7.331844584	0	0	15.85656805	1.192445443	15.13529646	0	0	9.430322517	0.990668965	10.13971696	0	3.486566653	11.10947319	0	2.461881452	5.045098821	7.729470878	7.502183987	3.540922653	2.777368297	1.734779268	4.30838798	-0.356795983	1.863389024	0	1	1	4.30838798	0.266705126	1.858552999	0	1	1	4.30838798	-0.090090857	1.7608413	0	1	1	6.898855223	1.953318919	2.911100648	0.327477142	0.743307029	1	6.898855223	-4.036435352	2.878397617	-1.054904762	0.291468884	1	6.898855223	-2.083116433	2.809877807	-0.38546745	0.699891118	1	2.311712585	-1.153007171	2.80888214	-0.054472621	0.956558622	1	2.311712585	2.183274911	2.856956985	0.414173163	0.678747294	1	2.311712585	1.03026774	2.556628104	0.01183893	0.990554122	1	N/A
TraesCS1D02G291400	0.857118703	0	0	0	0.784516907	0	0	0.596222721	1.316112736	0	0	0	0	0.844976413	0	3.486566653	0	0.977054801	1.230940726	0.985916115	0	0.422488207	0.524425841	0	1.179376845	0.471729498	-1.087512693	3.865582812	-0.022638939	0.981938283	1	0.471729498	2.538911329	3.87574367	0.397062205	0.69132159	1	0.471729498	1.451398636	3.684802426	0.122502806	0.902500824	1	0.416376075	-1.512733549	3.967168567	-0.129244205	0.897164419	1	0.416376075	2.805348438	3.982343397	0.453338213	0.650305221	1	0.416376075	1.292614889	4.066105466	0.071964412	0.94263023	1	0.507049667	-0.498355874	4.017347578	0	1	1	0.507049667	2.0808338	4.038038815	0.267663054	0.788958691	1	0.507049667	1.582477926	3.646786266	0.159723626	0.873098789	1	N/A
TraesCS6D02G315800LC	109.711194	167.8304601	74.98925349	57.6073503	69.82200469	72.37331812	94.20666901	83.471181	57.25090401	44.8464476	128.0840096	146.6939058	72.31883447	81.11773566	85.92127651	67.98804974	76.17924472	164.1452066	75.0873843	78.92803423	93.29934296	124.4740979	131.4367645	70.48405558	71.94189666	91.94659347	-0.279698336	0.382389819	0	1	1	91.94659347	0.34051706	0.382252711	0	1	1	91.94659347	0.060818724	0.363101917	0	1	1	109.718318	0.348117877	0.699427048	0	1	1	109.718318	-0.337881913	0.698380274	0	1	1	109.718318	0.010235964	0.698634185	0	1	1	77.91360527	-0.839000011	0.459251151	0	1	1	77.91360527	0.920979716	0.460406365	0	1	1	77.91360527	0.081979705	0.418790458	0	1	1	N/A
TraesCS7A02G494600	218.5652693	342.9578966	294.8606569	255.5671541	182.7924392	403.2227724	297.5438358	318.3829332	297.4414783	384.7353136	249.9417131	236.8058765	201.1058	286.4470041	282.3127657	319.0208488	122.2042051	116.2695214	200.6433384	232.9330623	267.6842343	314.7024503	223.8194437	271.0282353	280.9981899	285.0034556	0.722229716	0.324685277	0	1	1	285.0034556	-0.356521574	0.325014481	0	1	1	285.0034556	0.365708143	0.306705644	0	1	1	352.103347	0.848356541	0.567128714	0	1	1	352.103347	-0.211105412	0.567477231	0	1	1	352.103347	0.637251129	0.566961747	0	1	1	232.7323399	0.618579573	0.420938533	0	1	1	232.7323399	-0.465123031	0.421448664	0	1	1	232.7323399	0.153456541	0.377962986	0	1	1	N/A
TraesCS7D02G471300	3.428474812	1.216162754	9.464663061	0	0	11.20063257	0	0.596222721	1.316112736	0	0	0	0	0	9.819574459	0	0	0	1.230940726	1.581529183	0	0.608081377	0.198740907	4.82105938	3.107893323	1.77421157	-1.48611511	3.059002605	-0.158912944	0.873737462	1	1.77421157	1.304067055	3.052039532	0.099627495	0.920640064	1	1.77421157	-0.182048055	2.915755553	0	1	1	0.654264423	-2.732656976	3.963609137	-0.437141231	0.662008927	1	0.654264423	3.154798978	3.963626801	0.543643256	0.586686988	1	0.654264423	0.422142002	4.080506829	0	1	1	2.612289722	2.281672261	2.991157722	0.428487021	0.668296581	1	2.612289722	-2.884856867	2.964661497	-0.635774732	0.524923259	1	2.612289722	-0.603184606	2.617255029	0	1	1	N/A
TraesCS6D02G265100	220.2795067	293.0952237	183.4688532	230.9531044	208.6814972	130.0996552	142.7091125	240.8739795	189.520234	291.8952993	250.8311854	289.1965572	237.7605517	250.1130183	203.75617	226.6268325	360.2643448	290.185276	225.2621529	206.1604126	208.1644674	271.604121	273.4186042	259.8461668	204.9372981	226.6116384	-0.373643104	0.269800475	0	1	1	226.6116384	0.163766522	0.269164907	0	1	1	226.6116384	-0.209876582	0.255162724	0	1	1	237.4544487	-0.145709622	0.558405257	0	1	1	237.4544487	0.079064414	0.557536411	0	1	1	237.4544487	-0.066645209	0.558664971	0	1	1	216.5012853	-0.582444159	0.354261396	0	1	1	216.5012853	0.246077309	0.353632247	0	1	1	216.5012853	-0.33636685	0.318576133	0	1	1	N/A
TraesCS3A02G202800	492.8432543	48.64651016	372.7621144	351.4048368	496.5992019	116.3142613	263.9652211	461.4763864	267.1708854	367.4261584	290.8574384	311.2006431	313.051393	196.0345278	517.9825527	116.7999829	271.3885593	777.735622	312.6589445	418.8711139	302.0758321	122.340519	516.8042171	382.3898462	214.7061454	304.4859417	-1.566496706	0.361916513	-1.565269024	0.117519843	1	304.4859417	0.470809671	0.360255708	0	1	1	304.4859417	-1.095687036	0.341893302	-0.27987397	0.779574198	1	282.2980626	-1.810121286	0.595660941	-1.360037616	0.173818021	1	282.2980626	0.491826327	0.592213062	0	1	1	282.2980626	-1.318294959	0.596096893	-0.533965136	0.593365656	1	318.5542395	-1.347710361	0.456198277	-0.762191307	0.445945833	1	318.5542395	0.412636234	0.45477505	0	1	1	318.5542395	-0.935074127	0.409447366	0	1	1	N/A
TraesCS3D02G283300	0	0	3.640255024	0	0	0	0	0	0	0	0	0	7.925351723	0	0	3.486566653	0	0.977054801	0	0	0	0	0.325684934	0.910063756	2.852979594	0.750304434	2.054547398	3.877711087	0.271950998	0.785659698	1	0.750304434	-0.873503273	3.886902964	0	1	1	0.750304434	1.181044126	3.654320555	0.049542486	0.96048698	1	#N/A	#N/A	#N/A	#N/A	#N/A	#N/A	#N/A	#N/A	#N/A	#N/A	#N/A	#N/A	#N/A	#N/A	#N/A	#N/A	#N/A	#N/A	1.293530086	3.942877443	3.986931783	0.738130874	0.460434924	1	1.293530086	-1.889598183	4.036319665	-0.220398347	0.825560933	1	1.293530086	2.05327926	3.535043165	0.29795372	0.765738486	1	N/A
TraesCS7D02G509100	0	3.648488262	0	0	5.491618346	0	16.78930735	0.596222721	0	0	0	0	0	0	0	0	0	0	0	1.830539449	5.596435782	1.824244131	0.198740907	0	0	1.508032355	-0.174882356	3.894434676	0	1	1	1.508032355	0.007807168	3.894204564	0	1	1	1.508032355	-0.167075188	3.674920808	0	1	1	3.433174472	0.25469417	3.848144046	0	1	1	3.433174472	-0.558068003	3.846505114	0	1	1	3.433174472	-0.303373832	3.84737271	0	1	1	0.048177533	-0.540860999	4.105347887	0	1	1	0.048177533	0.462543761	4.105347887	0	1	1	0.048177533	0	3.678140202	0	1	1	N/A
TraesCSU02G005900	280.2778159	125.2647637	180.5566492	164.9665031	174.1627533	212.8120188	206.1353847	165.1536938	246.771138	269.0786856	297.0837444	268.2402849	156.5256965	103.0871224	370.6889358	203.9641492	69.83097432	176.8469191	115.7084283	233.7372357	222.7285441	114.175943	203.4136326	222.5388112	172.2525732	183.3714598	-0.661089843	0.337299087	0	1	1	183.3714598	-0.025519385	0.335720067	0	1	1	183.3714598	-0.686609228	0.319202468	0	1	1	190.1115088	-1.555005997	0.52088203	-1.065511891	0.286644348	1	190.1115088	0.102789099	0.514473957	0	1	1	190.1115088	-1.452216898	0.521041091	-0.867910239	0.385443473	1	177.0030901	0.093017542	0.392939665	0	1	1	177.0030901	-0.288723471	0.392645659	0	1	1	177.0030901	-0.195705928	0.354635024	0	1	1	N/A
TraesCS4A02G260200	486.8434234	1229.540544	1023.639713	598.5927399	641.7348296	350.665958	688.3616012	1321.229551	386.279088	538.1573712	743.5988334	931.5063019	737.0577102	1297.038794	1004.051488	974.4953796	1006.200857	2440.682894	880.1226192	504.952447	676.8510582	1263.289669	1564.472916	893.0123574	735.5854168	906.1649665	-0.103173624	0.396524243	0	1	1	906.1649665	0.294746146	0.396529376	0	1	1	906.1649665	0.191572522	0.374038574	0	1	1	895.7101353	1.038105351	0.522257176	0.072962809	0.941835713	1	895.7101353	-0.425761203	0.522327582	0	1	1	895.7101353	0.612344148	0.52195191	0	1	1	905.9844577	-1.143095975	0.396761743	-0.36065971	0.718353847	1	905.9844577	0.897313779	0.396672168	0	1	1	905.9844577	-0.245782197	0.355630849	0	1	1	N/A
TraesCS3A02G584800LC	2.571356109	7.296976524	0	0	1.569033813	0	7.461914377	0	8.554732784	0	0	0	10.89735862	0	0	0	0	0	0	4.231707569	2.487304792	3.648488262	0	0	2.724339655	1.806439248	-1.600927395	3.836715445	-0.156625479	0.875540021	1	1.806439248	1.731793673	3.835038377	0.190817823	0.848668325	1	1.806439248	0.130866278	3.642867446	0	1	1	3.003301871	-4.966360259	3.751540904	-1.057261632	0.290392199	1	3.003301871	2.774310008	3.662562179	0.48444502	0.628070074	1	3.003301871	-2.19205025	3.82954413	-0.311277324	0.755589804	1	0.877720061	17.07621383	4.06770091	3.952162213	7.74E-05	0.008401059	0.877720061	0	4.111291407	0	1	1	0.877720061	23.08860962	3.641607574	6.06562052	1.31E-09	3.77E-07	7
TraesCS5D02G074300	111.4254314	231.0709233	212.5908934	161.824284	218.880217	188.6875794	145.5073303	229.5457477	114.501808	105.4284909	222.3680722	118.4029383	181.2924207	157.1656128	139.928936	331.2238321	239.6472073	163.1681518	339.7396404	148.2691521	176.5665622	194.1182681	170.3722793	174.3988819	260.2358681	208.8258412	0.758167036	0.332835844	0	1	1	208.8258412	-0.103585318	0.333733485	0	1	1	208.8258412	0.654581718	0.314189088	0	1	1	243.0700059	1.118792596	0.597667845	0.198760225	0.842450311	1	243.0700059	-0.396198327	0.598144015	0	1	1	243.0700059	0.722594269	0.596864857	0	1	1	181.6023516	0.40916644	0.422445008	0	1	1	181.6023516	0.174063052	0.424464093	0	1	1	181.6023516	0.583229491	0.379610506	0	1	1	N/A
TraesCS5D02G018000	6.856949625	19.45860406	6.552459042	7.331844584	0.784516907	13.78539393	10.26013227	13.11689987	3.948338208	36.97864978	14.23155662	26.19534032	14.86003448	21.96938674	14.72936169	22.66268325	9.522405589	0	2.461881452	3.863268246	10.60784449	20.7139954	13.10408007	16.94571902	13.44249828	13.24213622	1.451756059	0.835791149	0.540513093	0.588843234	1	13.24213622	-1.240362469	0.835387893	-0.287725584	0.773556804	1	13.24213622	0.21139359	0.777139324	0	1	1	13.43144772	2.139201111	1.468088112	0.77597598	0.437763168	1	13.43144772	-1.301084616	1.472184478	-0.204515548	0.837950643	1	13.43144772	0.838116496	1.440740619	0	1	1	13.0059021	0.920008344	1.182496971	0	1	1	13.0059021	-1.212926126	1.179399776	-0.180537702	0.856730458	1	13.0059021	-0.292917781	1.057221935	0	1	1	N/A
TraesCS7B02G325000LC	0	0	0	0	0	5.169522723	0.932739297	0	0	18.88271478	0	0	0	0.844976413	0	22.66268325	0	0	2.461881452	0	0.310913099	0.422488207	0	4.720678695	7.573521856	2.369729291	3.933119809	3.497312756	0.838678155	0.40164994	1	2.369729291	-1.819258357	3.531087417	-0.232013049	0.816527879	1	2.369729291	2.113861453	3.284249547	0.339152502	0.734494848	1	0.192937533	1.360789674	4.079612838	0.088437234	0.929529169	1	0.192937533	-0.944479988	4.080455872	0	1	1	0.192937533	0.416309686	4.079680757	0	1	1	3.974752224	6.192925983	2.880963611	1.802496208	0.071467371	1	3.974752224	-3.623940221	2.934394943	-0.894201453	0.371214115	1	3.974752224	2.568985762	2.495452895	0.62873788	0.529520675	1	N/A
TraesCS2B02G541700LC	5.142712219	4.864651016	0	1.047406369	0	2.584761362	20.52026454	1.192445443	7.238620048	1.573559565	2.668416866	7.334695291	10.89735862	1.689952826	0	3.486566653	0	7.816438412	8.616585083	4.127110755	8.078695924	3.277301921	5.447859715	0.393389891	6.396317929	4.638150731	-0.673203694	1.355494845	0	1	1	4.638150731	2.083114596	1.395921899	0.775913464	0.437800082	1	4.638150731	1.409910902	1.338243893	0.306305079	0.759372372	1	6.057528742	-1.994162338	2.288280556	-0.434458238	0.663955715	1	6.057528742	0.986664633	2.217302293	0	1	1	6.057528742	-1.007497706	2.302010899	-0.003257024	0.997401275	1	3.512229647	-0.34990231	1.997386512	0	1	1	3.512229647	3.926439706	2.172599736	1.346976002	0.177987962	1	3.512229647	3.576537396	1.990128963	1.294658509	0.195438059	1	N/A
TraesCS4A02G133600	0	4.864651016	8.008561052	3.142219107	0	1.723174241	12.12561086	6.558449936	3.29028184	0	7.11577831	0	8.916020688	7.604787718	2.454893615	3.486566653	11.10947319	0	2.461881452	1.096760613	7.46120276	6.234719367	2.186149979	5.393231964	4.146910759	4.754815061	2.649895922	1.390403276	1.18663121	0.23537312	1	4.754815061	-3.12149873	1.383835012	-1.533057563	0.125261673	1	4.754815061	-0.471602808	1.216319352	0	1	1	6.211940437	3.918268953	2.198137734	1.327609689	0.184307082	1	6.211940437	-3.700121929	2.195133109	-1.230049293	0.218678647	1	6.211940437	0.218147024	2.002326443	0	1	1	3.607968716	1.944877008	2.313941501	0.408340923	0.683023399	1	3.607968716	-2.902027813	2.295936837	-0.828432116	0.407425824	1	3.607968716	-0.957150805	1.94322692	0	1	1	N/A
TraesCS1B02G035500	0.857118703	23.10709233	2.912204019	3.142219107	3.922584533	0	4.663696485	7.750895378	3.948338208	0.786779783	3.557889155	1.047813613	2.972006896	11.82966978	2.454893615	19.17611659	6.348270393	1.954109603	16.00222944	2.909347148	3.787934916	17.46838105	3.584272865	3.125536952	9.537588233	5.805037629	0.636267855	1.060184754	0	1	1	5.805037629	-0.040793373	1.068408698	0	1	1	5.805037629	0.595474483	0.99494331	0	1	1	6.872814583	0.835517367	1.813175194	0	1	1	6.872814583	-0.865869061	1.793412806	0	1	1	6.872814583	-0.030351694	1.773661633	0	1	1	4.949281162	0.265292738	1.750295531	0	1	1	4.949281162	0.780488655	1.786678348	0	1	1	4.949281162	1.045781392	1.589749396	0.028797867	0.977025802	1	N/A
TraesCS2A02G500900	8.571187031	15.8101158	55.33187636	59.17845985	30.59615936	0.861587121	54.09887923	58.4298267	138.8498936	36.97864978	50.69992046	64.96444401	29.72006896	0.844976413	29.45872338	10.45969996	20.63187878	24.42637004	9.84752581	59.33908001	54.65908652	8.327546108	49.27354691	35.60028207	12.72222046	32.88975628	-3.148188462	0.80868155	-2.656408399	0.00789779	0.431090469	32.88975628	-0.255309038	0.767884188	0	1	1	32.88975628	-3.403497501	0.765239789	-3.140842303	0.001684627	0.267109584	39.49917394	-5.50466987	1.386319533	-3.249373441	0.001156595	0.043906175	39.49917394	-0.655844204	1.090990929	0	1	1	39.49917394	-6.160514075	1.384313891	-3.727849665	0.000193121	0.010827139	27.59447834	-1.998823715	0.897761528	-1.112571305	0.26589259	1	27.59447834	0.132094094	0.876371439	0	1	1	27.59447834	-1.866729621	0.814748007	-1.063800849	0.287418927	1	1
TraesCS7A02G433800	0.857118703	0	0.728051005	0	0	3.446348482	0	0	0	0	0	0	0	1.689952826	2.454893615	1.743283327	1.587067598	5.862328809	0	0.285706234	0	0.844976413	1.954109603	1.192503054	1.297407952	1.010335901	1.549152237	2.75636425	0.199230648	0.842082326	1	1.010335901	-0.091538467	2.781128489	0	1	1	1.010335901	1.45761377	2.595891659	0.176283848	0.860070951	1	0.640920405	2.573721118	3.963652322	0.397038133	0.691339341	1	0.640920405	0.977558772	4.080241538	0	1	1	0.640920405	3.55127989	3.963942158	0.643621876	0.519820661	1	1.279129578	0.23145822	3.530683475	0	1	1	1.279129578	-0.848024092	3.524470348	0	1	1	1.279129578	-0.616565871	3.185220831	0	1	1	N/A
TraesCS4B02G358800	317.1339201	184.8567386	153.618762	247.7116063	482.4778976	280.8774013	115.6596728	159.7876893	284.9384073	291.8952993	208.1365156	313.2962703	164.4510482	92.10242903	243.0344679	132.4895328	195.2093146	213.9750015	210.4908642	361.5167417	190.5025982	138.4795838	229.0196537	220.9394609	197.0772116	208.4054788	-1.123466118	0.440581272	-0.280234604	0.77929752	1	208.4054788	0.539632498	0.439531529	0	1	1	208.4054788	-0.58383362	0.41630673	0	1	1	230.2245222	-2.167871369	0.717178422	-1.628425136	0.103434771	1	230.2245222	0.807373133	0.712653094	0	1	1	230.2245222	-1.360498236	0.717919272	-0.502143138	0.615566838	1	190.6817234	-0.187127649	0.426505951	0	1	1	190.6817234	0.0145919	0.426391842	0	1	1	190.6817234	-0.172535749	0.383160891	0	1	1	N/A
TraesCS6B02G337400	12.85678055	32.83639436	54.60382535	17.28220509	50.20908202	40.49459466	7.461914377	25.63757702	22.37391651	30.68441152	27.57364095	4.191254452	34.67341379	110.6919101	12.27446807	20.91939992	36.50255476	15.63287682	28.3116367	28.47992636	17.43925347	71.76415224	15.15390277	33.51631493	31.09976127	28.76640335	0.544907456	0.697132301	0	1	1	28.76640335	-0.331534743	0.698024488	0	1	1	28.76640335	0.213372713	0.657335186	0	1	1	34.14266517	-0.025570721	1.334885851	0	1	1	34.14266517	0.553881407	1.333908352	0	1	1	34.14266517	0.528310686	1.336885062	0	1	1	24.55700079	1.198596541	0.778558225	0.255082452	0.798659417	1	24.55700079	-1.202535727	0.781374816	-0.259204318	0.795477599	1	24.55700079	-0.003939185	0.686917195	0	1	1	N/A
TraesCS7B02G607300LC	0	13.37779029	5.824408038	7.855547768	25.88905792	32.74031058	21.45300383	20.27157253	25.00614198	15.73559565	3.557889155	17.81283142	33.68274482	31.26412729	0	97.6238663	25.39308157	32.24280845	51.6995105	16.96506663	10.95548025	22.32095879	23.44240413	11.73827131	53.93660805	24.72734169	1.136714492	0.727059919	0.188037449	0.850847295	1	24.72734169	0.929081211	0.742065374	0	1	1	24.72734169	2.065795704	0.695863441	1.531616178	0.125617178	1	21.44148093	1.399233071	1.371852545	0.29101748	0.771037951	1	21.44148093	0.338088117	1.382590281	0	1	1	21.44148093	1.737321187	1.373757693	0.536718514	0.591462065	1	26.86163142	0.969549778	0.892896294	0	1	1	26.86163142	1.390166413	0.924442915	0.422055713	0.672984352	1	26.86163142	2.359716192	0.824240539	1.649659447	0.099012609	1	N/A
TraesCS1D02G351300	162.8525536	114.3192989	163.0834251	163.9190968	80.80524138	100.8056931	97.0048869	91.8182991	82.257046	144.76748	116.5208698	135.1679561	89.16020688	135.1962261	117.8348935	34.86566653	88.8757855	142.650001	107.0918432	108.6382803	125.8149512	124.7577625	123.2120854	128.640396	82.98085242	108.3130114	-0.381613307	0.320005251	0	1	1	108.3130114	-0.136419562	0.318014366	0	1	1	108.3130114	-0.518032869	0.302899859	0	1	1	120.7567378	-0.139789121	0.60207129	0	1	1	120.7567378	-0.222844831	0.59961658	0	1	1	120.7567378	-0.362633952	0.601656419	0	1	1	98.34961252	-0.625070669	0.486584612	0	1	1	98.34961252	-0.042064299	0.484220166	0	1	1	98.34961252	-0.667134968	0.438112633	0	1	1	N/A
TraesCSU02G194400	38.57034164	6.08081377	3.640255024	2.618515923	3.922584533	57.72633707	6.52917508	21.46401797	22.37391651	11.01491696	51.58939275	0	24.76672413	4.224882066	0	0	1.587067598	0.977054801	1.230940726	21.62228089	20.24569458	5.152847918	7.480357591	4.060559894	20.93100048	14.5583101	1.118660167	0.995025296	0.119253418	0.905074587	1	14.5583101	0.085739705	0.999890432	0	1	1	14.5583101	1.204399873	0.959547068	0.213017037	0.831313674	1	20.72591018	0.352590277	1.404348911	0	1	1	20.72591018	0.137452321	1.405468838	0	1	1	20.72591018	0.490042598	1.406273761	0	1	1	9.884473572	2.01429512	1.551420391	0.653784832	0.51325044	1	9.884473572	-0.261677862	1.560262513	0	1	1	9.884473572	1.752617258	1.427134687	0.527362459	0.597941908	1	N/A
TraesCS5B02G319400	0.857118703	15.8101158	4.368306028	12.56887643	0	0	38.24231118	6.558449936	11.84501462	3.14711913	8.894722888	8.382508904	4.953344827	6.759811305	0	12.20298329	9.522405589	0	0	4.234044442	19.90197017	11.28496355	4.980319613	4.259457687	4.289082028	6.75139495	-0.522303171	1.501794801	0	1	1	6.75139495	-3.409673602	1.424945135	-1.691064128	0.090824556	1	6.75139495	-3.931976774	1.385185726	-2.116666898	0.034288128	1	10.35484409	-0.993257157	2.238143714	0	1	1	10.35484409	-4.597958435	2.054954847	-1.750869826	0.079968335	1	10.35484409	-5.591215592	2.130150504	-2.155347983	0.031134614	0.807705864	3.96565295	-0.303106051	2.308552951	0	1	1	3.96565295	-2.175100707	2.246227622	-0.523144091	0.600873985	1	3.96565295	-2.478206759	2.033127932	-0.727060376	0.467188971	1	N/A
TraesCS1A02G089600	0	0	8.736612057	7.331844584	0	6.031109844	0	3.577336329	0	0	0	0	58.44946895	0	0	0	0	0	179.717346	0	2.443948195	0	1.192445443	2.184153014	61.04948121	12.29677023	2.392481983	3.854628348	0.361249349	0.717913054	1	12.29677023	-2.172822182	3.853447182	-0.304356626	0.760856209	1	12.29677023	0.219659801	3.607970676	0	1	1	0.797568823	0	4.07539915	0	1	1	0.797568823	-2.613819982	4.015643186	-0.401883312	0.687769905	1	0.797568823	-2.189741167	4.012870928	-0.296481294	0.76686255	1	20.65628556	3.875215814	3.898049929	0.737603639	0.460755343	1	20.65628556	-1.450216392	3.920276901	-0.114843008	0.908569559	1	20.65628556	2.424999423	3.447665799	0.413322957	0.679370012	1	N/A
TraesCS4A02G437100	82.2833955	143.507205	100.4710386	47.13328661	40.79487915	227.4589998	118.4578907	149.0556804	133.5854427	54.28780499	81.83145057	170.7936189	73.30950343	101.3971696	58.91744675	158.6387827	112.6817995	195.4109603	116.939369	85.55457245	82.4742093	122.4521873	171.7534199	81.58952247	144.0866637	119.0422658	0.193668829	0.406833998	0	1	1	119.0422658	0.659625689	0.408726233	0	1	1	119.0422658	0.853294518	0.386240325	0	1	1	123.5584282	0.942101715	0.735125231	0	1	1	123.5584282	0.00334963	0.736539611	0	1	1	123.5584282	0.945451344	0.73520559	0	1	1	114.5464545	-0.408568047	0.432245875	0	1	1	114.5464545	1.187529492	0.436982354	0.429146601	0.66781654	1	114.5464545	0.778961445	0.394524912	0	1	1	N/A
TraesCS5A02G431200	1760.521816	1161.43543	1807.022594	968.8508914	1674.159079	2633.01024	1540.885319	1115.532712	1377.970035	2086.539983	1787.8393	1735.179343	1192.765434	1108.609054	2025.287232	1948.990759	1485.495272	1543.746586	1728.24078	1604.216976	1432.52517	1135.022242	1464.819547	1851.08627	1875.751803	1553.963883	-0.027321662	0.295902879	0	1	1	1553.963883	-0.11357696	0.295843486	0	1	1	1553.963883	-0.140898622	0.279055595	0	1	1	1530.025793	-0.482084891	0.563801883	0	1	1	1530.025793	0.138821836	0.563592506	0	1	1	1530.025793	-0.343263055	0.563847056	0	1	1	1559.724596	0.404463188	0.281228663	0	1	1	1559.724596	-0.43605872	0.281264101	0	1	1	1559.724596	-0.031595532	0.251704584	0	1	1	N/A
TraesCS7D02G162500	197.9944204	183.6405759	251.9056476	462.9536151	173.3782364	255.8913748	142.7091125	97.78052631	90.15372241	246.2620719	163.6629011	204.3236545	218.9378413	202.7943392	152.2034041	238.8298158	193.622247	233.5160975	276.9616634	153.8421264	256.4418762	193.2174575	178.5400928	210.9983427	247.6551738	215.6694137	0.71465345	0.323658289	0	1	1	215.6694137	-0.490155633	0.32391607	0	1	1	215.6694137	0.224497817	0.305145845	0	1	1	246.1976812	0.934758603	0.629131167	0	1	1	246.1976812	-0.712299089	0.629054715	0	1	1	246.1976812	0.222459514	0.628150255	0	1	1	191.5168533	0.500723966	0.388047557	0	1	1	191.5168533	-0.288251452	0.388959648	0	1	1	191.5168533	0.212472514	0.348137344	0	1	1	N/A
TraesCS3B02G173500	104.5684818	198.2345289	142.6979969	86.93472864	107.4788162	86.15871205	87.67749393	206.8892843	301.3898165	162.0766352	280.183771	190.7020776	152.5630207	163.9254241	88.37617013	172.5850493	65.06977153	327.3133585	190.7958126	171.1457048	151.5986645	181.0799765	241.6349068	114.5551434	150.5256487	163.1702326	-0.438642325	0.473874129	0	1	1	163.1702326	0.663718645	0.473888982	0	1	1	163.1702326	0.225076321	0.448320284	0	1	1	186.5990098	-0.310355794	0.857320687	0	1	1	186.5990098	0.215773518	0.855763211	0	1	1	186.5990098	-0.094582276	0.857230494	0	1	1	144.3247286	-0.612818073	0.467322214	0	1	1	144.3247286	1.048727238	0.469544482	0.103775552	0.917347468	1	144.3247286	0.435909165	0.423505326	0	1	1	N/A
TraesCS7A02G145500LC	0	0	0	1.571109554	0	0	2.798217891	0	0	0	0	0	0	0.844976413	0	0	0	0	0	0	1.456442482	0.422488207	0	0	0	0.453062397	1.54381162	3.901552833	0.13938338	0.889147205	1	0.453062397	-1.529690661	3.895501784	-0.13597495	0.891841084	1	0.453062397	0.014120959	3.669683063	0	1	1	1.056482917	3.119253535	3.988778639	0.531303872	0.595208223	1	1.056482917	-2.864347889	3.985713943	-0.467757575	0.639957963	1	1.056482917	0.254905645	3.890618841	0	1	1	#N/A	#N/A	#N/A	#N/A	#N/A	#N/A	#N/A	#N/A	#N/A	#N/A	#N/A	#N/A	#N/A	#N/A	#N/A	#N/A	#N/A	#N/A	N/A
TraesCS3B02G363700	4.285593515	20.67476682	7.280510047	0.523703185	10.98323669	2.584761362	13.99108946	19.67534981	6.58056368	10.22813717	15.12102891	29.33878116	9.906689653	0.844976413	27.00382976	36.60894986	11.10947319	21.49520563	8.616585083	7.283131296	9.878607183	10.75987162	23.5031122	13.90548754	14.42924649	12.3118054	-1.116707875	0.844890059	-0.138133801	0.890134673	1	12.3118054	0.360688311	0.827236885	0	1	1	12.3118054	-0.756019564	0.80228881	0	1	1	8.710323126	-1.64549496	1.931298838	-0.33422842	0.7382072	1	8.710323126	-0.462221992	1.866733775	0	1	1	8.710323126	-2.107716952	1.926603445	-0.574958461	0.565319391	1	14.85131309	-1.163445381	0.965413899	-0.169300837	0.865560017	1	14.85131309	0.954444909	0.960799571	0	1	1	14.85131309	-0.209000472	0.885061745	0	1	1	N/A
TraesCS5B02G211800LC	0	2.432325508	8.736612057	0	0	0	42.90600767	0	6.58056368	0	8.005250599	6.286881678	3.962675861	3.379905653	4.909787229	1.743283327	0	0	2.461881452	2.193521227	16.97041942	2.90611558	2.095627226	3.411599821	2.04196016	4.286680378	0.913965522	2.014946811	0	1	1	4.286680378	-2.080751452	1.996660843	-0.541279434	0.588314993	1	4.286680378	-1.166785929	1.873396145	-0.08902865	0.929059141	1	6.888252827	-0.463879465	2.962775972	0	1	1	6.888252827	-3.450480258	2.858066743	-0.857390844	0.391228918	1	6.888252827	-3.914359723	2.886703481	-1.009580562	0.312696286	1	2.271734835	3.762925259	3.014011206	0.916693758	0.359303138	1	2.271734835	-1.867672862	3.055463922	-0.28397418	0.776430168	1	2.271734835	1.895252397	2.678659034	0.334216631	0.738216095	1	N/A
TraesCS2D02G313600	49.71288478	4.864651016	1.456102009	2.618515923	56.48521728	1.723174241	12.12561086	19.07912709	8.554732784	1.573559565	4.447361444	10.47813613	22.7853862	2.534929239	0	17.43283327	4.761202795	10.74760282	1.230940726	38.25094495	6.397162743	3.699790128	13.43495534	1.947716092	10.79308361	12.6046653	-1.113710045	0.770289473	-0.147619887	0.88264276	1	12.6046653	2.497258008	0.804472112	1.861168319	0.062720411	1	12.6046653	1.383547964	0.784619862	0.48883285	0.624960039	1	19.48733657	-1.671650611	1.140047517	-0.589142646	0.555765588	1	19.48733657	2.386259751	1.152719554	1.202599319	0.229131411	1	19.48733657	0.714609141	1.178500768	0	1	1	7.366680288	-0.637353232	1.441224805	0	1	1	7.366680288	2.753838978	1.527857299	1.147907583	0.251006718	1	7.366680288	2.116485746	1.395699805	0.79994691	0.423741557	1	N/A
TraesCS1A02G105900	2.571356109	12.16162754	0	0	0	0.861587121	1.865478594	2.981113607	0	13.3752563	3.557889155	0	3.962675861	10.13971696	4.909787229	5.22984998	3.174135196	0	12.30940726	0.857118703	1.80778925	11.15067225	0.993704536	5.364794682	5.590880056	3.595814182	1.851363656	1.682800899	0.505920609	0.612912384	1	3.595814182	-1.520378541	1.687865457	-0.3083057	0.757849729	1	3.595814182	0.330985115	1.538392714	0	1	1	3.310812145	-0.385508697	3.795538982	0	1	1	3.310812145	-0.75677981	3.73557944	0	1	1	3.310812145	-1.142288507	3.759596811	-0.037846746	0.969809873	1	3.781188072	2.718352136	2.112913873	0.813261798	0.416067975	1	3.781188072	-2.03269195	2.143808691	-0.481709004	0.630012679	1	3.781188072	0.685660186	1.808824924	0	1	1	N/A
TraesCS7A02G397400LC	0	0	0	0	0	0	3.730957188	0	11.84501462	0	0	3.143440839	0.990668965	0	0	0	0	11.72465762	0	3.948338208	1.243652396	0	4.956032819	0	0.247667241	1.48034365	-3.720167086	3.839099838	-0.70854294	0.478608156	1	1.48034365	3.547920223	3.83664226	0.66410159	0.506625293	1	1.48034365	-0.172246863	3.684274227	0	1	1	1.70705829	-24.43124982	3.9722191	-5.898780816	3.66E-09	2.25E-06	1.70705829	0.784043982	3.870289722	0	1	1	1.70705829	-23.64720584	3.98475027	-5.683469304	1.32E-08	3.74E-06	1.28543611	-3.644614075	3.956498853	-0.668422809	0.50386374	1	1.28543611	4.287639479	3.956498853	0.830946653	0.406003767	1	1.28543611	0.643025403	3.678140202	0	1	1	1
TraesCS2B02G025600LC	6.856949625	0	0	0	0	0	0	9.539563543	0	0	4.447361444	2.095627226	0	0	0	0	0	0	1.230940726	2.285649875	1.482453815	0	3.878396923	0	0.307735182	1.129642299	-3.07631281	3.848760104	-0.539475767	0.589558614	1	1.129642299	2.803700035	3.840557739	0.469645337	0.638608428	1	1.129642299	-0.272612775	3.674886628	0	1	1	1.24118147	-17.92510454	3.975482096	-4.257371593	2.07E-05	0.001837538	1.24118147	0.484469008	3.868972401	0	1	1	1.24118147	-17.44063553	3.980220847	-4.130583746	3.62E-05	0.002512194	1.039439639	-3.249846723	3.979426148	-0.565369639	0.571822371	1	1.039439639	3.831754605	3.979426409	0.711598687	0.476713321	1	1.039439639	0.581907882	3.670379653	0	1	1	1
TraesCS7D02G537200LC	1.714237406	1.216162754	7.280510047	23.5666433	56.48521728	0	9.327392971	1.192445443	9.870845519	11.01491696	0	0	10.89735862	0.844976413	0	0	0	0	0	22.69010007	10.96467876	1.030569584	0.397481814	4.573856751	2.724339655	6.244527753	-1.846715398	1.849051382	-0.457918804	0.647010776	1	6.244527753	-0.771719122	1.803333111	0	1	1	6.244527753	-2.61843452	1.760379363	-0.919366901	0.357903696	1	11.24777976	-5.640586081	2.301992907	-2.015899383	0.043810498	0.832634262	11.24777976	0.987227975	1.997813719	0	1	1	11.24777976	-4.653358106	2.309504172	-1.581879847	0.113677002	1	2.460893942	1.984518811	3.19673969	0.307975909	0.758100664	1	2.460893942	-3.464942529	3.178123854	-0.775596749	0.437987121	1	2.460893942	-1.480423718	2.830987128	-0.169701838	0.865244629	1	N/A
TraesCS7A02G366000LC	0	0	0	0	0	0	0	0	0	0	0	0	1.981337931	5.069858479	36.82340422	0	0	0	0	0	0	2.534929239	0	9.205851055	0.495334483	2.036643341	2.329265881	3.879518837	0.34263679	0.731871721	1	2.036643341	-1.219569726	3.889713203	-0.056448821	0.954984265	1	2.036643341	1.109696156	3.656299169	0.030001964	0.976065487	1	0.551014824	2.44598948	4.027092136	0.359065408	0.719546159	1	0.551014824	0	4.075234145	0	1	1	0.551014824	2.501977291	4.032770283	0.372443057	0.709563001	1	3.134462882	2.485089024	3.606640991	0.411765138	0.680511576	1	3.134462882	-3.270468894	3.585179377	-0.633292969	0.526542344	1	3.134462882	-0.78537987	3.193153701	0	1	1	N/A
TraesCS1D02G380000	0.857118703	0	0	13.6162828	3.138067627	5.169522723	0	1.192445443	3.948338208	0.786779783	0.889472289	10.47813613	0	19.4344575	2.454893615	0	0	8.793493213	8.616585083	2.647841512	4.835251696	9.717228751	6.821358262	0.810418349	3.446526952	3.75306957	-0.727135719	1.640586963	0	1	1	3.75306957	1.986088766	1.681072888	0.586582993	0.557483807	1	3.75306957	1.258953048	1.609638685	0.160876506	0.872190667	1	4.685075557	0.320372174	2.755504057	0	1	1	4.685075557	-0.102367963	2.751718924	0	1	1	4.685075557	0.218004211	2.755143523	0	1	1	3.030438174	-1.507991252	2.326361319	-0.218363007	0.827146286	1	3.030438174	2.877124483	2.402934046	0.781180193	0.434696521	1	3.030438174	1.369133231	2.205478301	0.167371055	0.867078099	1	N/A
TraesCS3B02G295500	0	8.513139278	2.184153014	0	0	0	24.25122172	0	29.61253656	3.14711913	0	2.095627226	24.76672413	16.89952826	0	10.45969996	0	3.908219206	20.92599235	9.870845519	8.083740575	12.70633377	2.001282144	1.332818036	14.03810411	7.725797566	1.390055229	1.680467117	0.232111194	0.816451651	1	7.725797566	0.919547221	1.714529408	0	1	1	7.725797566	2.30960245	1.608370151	0.814241951	0.415506357	1	10.61710123	0.187859926	2.700507096	0	1	1	10.61710123	0.555739301	2.703699795	0	1	1	10.61710123	0.743599227	2.70459733	0	1	1	5.440438722	2.773453577	2.034665486	0.871619236	0.383416133	1	5.440438722	0.677683566	2.133769588	0	1	1	5.440438722	3.451137143	1.887716211	1.298466967	0.19412692	1	N/A
TraesCS6D02G261800	341.1332438	2479.755855	472.5051021	60.74956941	608.7851195	217.1199544	1843.092851	661.2109981	660.6885934	311.5647939	1537.008115	1632.493609	1384.955214	228.988608	1885.358296	1410.316211	1537.868503	590.1411001	316.3517666	536.8689856	1146.950178	1354.372232	961.2819024	1051.824174	832.1857865	867.8286925	-0.594959831	0.742349944	0	1	1	867.8286925	-0.455679021	0.742021345	0	1	1	867.8286925	-1.050638852	0.699835014	-0.072358272	0.942316792	1	889.2962147	-1.27138905	1.010705782	-0.268514393	0.788303397	1	889.2962147	-0.988772499	1.00927372	0	1	1	889.2962147	-2.260161548	1.010433392	-1.247149549	0.212342668	1	841.1371117	-0.344304803	0.748471342	0	1	1	841.1371117	-0.040733647	0.748322007	0	1	1	841.1371117	-0.38503845	0.669547483	0	1	1	N/A
TraesCS2B02G193200	99.42576956	102.1576713	146.3382519	135.6391248	126.307222	113.7294999	121.2561086	190.7912709	67.12174953	113.2962887	91.61564574	83.82508904	131.7589724	221.3838202	90.83106374	118.5432662	180.9257062	121.1547954	125.5559541	97.61824702	116.1702931	161.7707458	131.9237184	132.8478276	122.3969231	137.4083799	0.618503929	0.339597907	0	1	1	137.4083799	-0.129264464	0.340683401	0	1	1	137.4083799	0.489239465	0.32097825	0	1	1	166.7400719	1.410844415	0.535888023	0.766660939	0.443283134	1	166.7400719	-0.28580479	0.537696492	0	1	1	166.7400719	1.125039625	0.535036403	0.233703023	0.815215541	1	114.4489754	-0.143651516	0.421144154	0	1	1	114.4489754	0.053483379	0.421571001	0	1	1	114.4489754	-0.090168138	0.379239749	0	1	1	N/A
TraesCS6A02G118000LC	0	0	0	0	0	7.754284085	1.865478594	0	2.632225472	0	0	0	0	0	0	0	0	0.977054801	2.461881452	0.877408491	0.621826198	0	0.325684934	0	2.554041384	3.936139987	1.896716337	3.072386238	0.291863154	0.770391256	1	3.936139987	0.21984482	3.094771577	0	1	1	3.936139987	2.116561158	2.904679071	0.384400868	0.700681357	1	7.950085435	2.687194887	3.803054299	0.443642072	0.657301383	1	7.950085435	0.248510139	3.876011744	0	1	1	7.950085435	2.935705027	3.827252337	0.505768853	0.613018926	1	0.903084529	1.889649979	4.032300954	0.220630848	0.82537988	1	0.903084529	0.206687563	4.046795447	0	1	1	0.903084529	2.096337543	3.596864427	0.304803688	0.760515672	1	N/A
TraesCS5B02G112700	0	0	0	0.523703185	0	1.723174241	1.865478594	0	0.658056368	0	0	2.095627226	4.953344827	0	0	0	0	0.977054801	2.461881452	0.219352123	0.796393926	0	1.024227342	0	2.28460013	0.71475062	0.419795953	3.861148686	0	1	1	0.71475062	0.598386968	3.875355661	0	1	1	0.71475062	1.018182921	3.654695474	0.004975222	0.996030364	1	0.331542181	-0.556944558	4.080438887	0	1	1	0.331542181	-1.344962907	4.002809086	-0.086180205	0.931323166	1	0.331542181	-1.901907464	4.00285842	-0.225315854	0.821733567	1	0.984947219	1.429595551	3.914877445	0.1097341	0.912620256	1	0.984947219	2.060682196	4.015401611	0.264153452	0.791661677	1	0.984947219	3.490277747	3.567484581	0.698048636	0.485146778	1	N/A
TraesCS3A02G211400	208.2798448	156.8849953	149.978507	216.8131184	200.0518112	136.9923522	202.4044275	200.3308344	231.6358415	158.1427363	128.0840096	184.4151959	181.2924207	200.2594099	157.1131913	200.4775826	325.3488576	140.6958914	89.85867301	213.3224992	182.4338518	178.5722026	175.1473072	197.6458231	152.1552571	180.7734565	-0.192204633	0.287414884	0	1	1	180.7734565	0.073536652	0.28696527	0	1	1	180.7734565	-0.11866798	0.271864099	0	1	1	212.5411547	-0.10741578	0.503230842	0	1	1	212.5411547	0.254007743	0.5027117	0	1	1	212.5411547	0.146591963	0.503760195	0	1	1	155.4494645	-0.244348614	0.43819957	0	1	1	155.4494645	-0.099419197	0.437513603	0	1	1	155.4494645	-0.343767811	0.393176295	0	1	1	N/A
TraesCS1D02G274200LC	23.99932369	3.648488262	5.096357033	37.1829261	5.491618346	1.723174241	75.55188306	51.27515404	54.61867854	22.81661369	11.56313975	24.0997131	10.89735862	5.069858479	2.454893615	26.1492499	9.522405589	69.3708909	33.23539961	28.03654019	41.43264964	4.35917337	48.24858601	9.972567482	18.00129559	23.37145179	-1.896973406	0.889813872	-1.008046103	0.31343233	1	23.37145179	1.245295459	0.883981351	0.277489405	0.78140434	1	23.37145179	-0.651677947	0.84561614	0	1	1	26.4653848	-1.801882449	1.360811195	-0.589267969	0.555681528	1	26.4653848	-0.941286851	1.328404367	0	1	1	26.4653848	-2.7431693	1.357472877	-1.284128272	0.199097077	1	20.75147163	-1.904196793	1.024364047	-0.882690871	0.377403316	1	20.75147163	2.726406745	1.044406291	1.653003012	0.098330251	1	20.75147163	0.822209951	0.951717367	0	1	1	N/A
TraesCS6A02G140000LC	4.285593515	1.216162754	2.912204019	1.047406369	3.922584533	1.723174241	8.394653674	1.788668164	2.632225472	7.867797825	3.557889155	7.334695291	3.962675861	6.759811305	0	1.743283327	9.522405589	2.931164404	3.692822179	3.61346784	4.333316399	3.98798703	4.018175953	5.075601858	2.780488902	3.985348443	-0.110214	0.97280317	0	1	1	3.985348443	-0.019344866	0.965296849	0	1	1	3.985348443	-0.129558867	0.9215094	0	1	1	4.563329651	0.648424544	1.786673721	0	1	1	4.563329651	-0.026448375	1.79152065	0	1	1	4.563329651	0.621976169	1.784866752	0	1	1	3.514043886	-1.028605543	1.838774066	-0.015556856	0.987587926	1	3.514043886	0.299885783	1.812834071	0	1	1	3.514043886	-0.72871976	1.658959864	0	1	1	N/A
TraesCS1D02G130000LC	5.999830922	20.67476682	16.0171221	18.32961146	1.569033813	3.446348482	13.99108946	13.11689987	5.264450944	25.17695304	1.778944578	4.191254452	5.944013792	41.40384424	12.27446807	24.40596657	15.87067598	39.08219206	4.923762905	4.277771893	11.3665485	31.03930553	18.79678213	17.3348048	9.680022938	14.27310811	0.794174363	0.966942516	0	1	1	14.27310811	-0.846135891	0.965530176	0	1	1	14.27310811	-0.051961528	0.909500915	0	1	1	15.43713279	2.512446027	1.694502383	0.892560578	0.372092538	1	15.43713279	-1.422854366	1.699826253	-0.248763287	0.803543891	1	15.43713279	1.089591661	1.671400731	0.053602741	0.957251673	1	13.30349717	-0.869106247	1.142199599	0	1	1	13.30349717	-0.136962302	1.129576311	0	1	1	13.30349717	-1.006068549	1.034137559	-0.005868222	0.995317863	1	N/A
TraesCS5B02G224100	23.14220498	17.02627856	0	1.571109554	0	75.8196666	19.58752524	0	7.238620048	18.095935	4.447361444	0	217.9471724	43.93877348	19.63914892	20.91939992	44.43789275	3.908219206	295.4257743	10.12694168	8.535332079	30.48252602	1.302739735	20.54324417	152.5280033	41.00304622	3.892494253	1.180686093	2.449841894	0.014291896	0.64174182	41.00304622	-1.809365617	1.190035698	-0.680118772	0.496429259	1	41.00304622	2.083128636	1.089983992	0.993710591	0.320363785	1	19.85789858	1.976430446	1.884858006	0.51803926	0.604430878	1	19.85789858	-1.961702642	1.882788564	-0.51078632	0.609500689	1	19.85789858	0.014727804	1.859487387	0	1	1	56.08333572	6.536106492	2.009271693	2.75528019	0.005864189	0.284103309	56.08333572	-4.019577529	2.020426446	-1.494524849	0.135038492	1	56.08333572	2.516528963	1.655148805	0.916249317	0.359536144	1	N/A
TraesCS6B02G200800	90.85458253	198.2345289	163.8114761	174.9168636	69.82200469	107.6983901	137.1126767	81.08629011	75.01842595	106.2152706	136.0892602	233.6624357	171.385731	147.8708723	166.9327658	202.2208659	226.9506665	120.1777406	144.020065	78.56500439	149.3729335	173.0527006	144.9754888	165.9775448	156.331263	155.6722799	0.803229105	0.343851555	0	1	1	155.6722799	-0.545263198	0.344054279	0	1	1	155.6722799	0.257965907	0.323668787	0	1	1	175.9808369	1.547829516	0.57445457	0.953651593	0.340260031	1	175.9808369	-0.913174446	0.575016296	0	1	1	175.9808369	0.63465507	0.571817336	0	1	1	139.2438831	0.144499191	0.426014333	0	1	1	139.2438831	-0.216550217	0.425939586	0	1	1	139.2438831	-0.072051027	0.381878507	0	1	1	N/A
TraesCS6A02G084000LC	0	0	0	0	2.35355072	1.723174241	0	1.788668164	0	0	0	0	0	0	0	0	0	0	2.461881452	0.784516907	0	0	0.596222721	0	1.046263923	0.388189337	-0.328903272	3.886745337	0	1	1	0.388189337	1.729148162	3.896874868	0.187111002	0.851573602	1	0.388189337	1.40024489	3.682339312	0.108693104	0.913445912	1	0.257264062	-1.226628095	4.04340499	-0.056048824	0.955302912	1	0.257264062	1.648759489	4.043421718	0.160448139	0.872528071	1	0.257264062	0	4.080506829	0	1	1	0.481705956	0.628073726	4.025847604	0	1	1	0.481705956	1.48448828	4.069822791	0.119044073	0.905240439	1	0.481705956	2.112562006	3.617854511	0.30751983	0.758447731	1	N/A
TraesCS4A02G161100	106.2827192	71.75360249	85.18196755	84.31621271	125.5227051	43.07935603	129.6507623	64.39205391	159.249641	89.69289521	81.83145057	96.3988524	114.9176	61.68327816	201.3012764	43.58208317	31.74135196	50.80684968	64.00891776	130.3516884	98.59947519	66.71844032	70.53258533	101.9793728	66.39698923	86.56165786	-0.646794008	0.598446811	0	1	1	86.56165786	-0.007853901	0.596511981	0	1	1	86.56165786	-0.654647909	0.565411704	0	1	1	105.7479662	-1.554439397	1.079133666	-0.513781948	0.60740445	1	105.7479662	0.451271777	1.073786943	0	1	1	105.7479662	-1.10316762	1.079542479	-0.095566059	0.923865223	1	71.53949476	0.190503589	0.588053755	0	1	1	71.53949476	-0.605309688	0.586658644	0	1	1	71.53949476	-0.414806098	0.528023344	0	1	1	N/A
TraesCS2D02G429900	48.85576608	38.91720813	81.54171253	10.99776688	24.32002411	118.8990226	121.2561086	74.52784018	95.41817335	41.69932847	76.49461683	37.72129007	63.40281378	54.92346685	34.36851061	20.91939992	73.00510952	42.99041126	62.77797704	56.19798785	69.58283078	46.92033749	51.74651384	57.65366528	66.49980334	63.39749189	0.397587234	0.569874871	0	1	1	63.39749189	-0.221766255	0.570624909	0	1	1	63.39749189	0.175820979	0.538480864	0	1	1	76.9478907	0.776758227	1.03790773	0	1	1	76.9478907	-0.495377282	1.037648091	0	1	1	76.9478907	0.281380945	1.03657599	0	1	1	52.65826364	0.073896897	0.59673216	0	1	1	52.65826364	0.038768858	0.599552552	0	1	1	52.65826364	0.112665755	0.538598928	0	1	1	N/A
TraesCS2D02G418000LC	0	6.08081377	4.368306028	7.855547768	9.41420288	13.78539393	7.461914377	1.788668164	9.870845519	2.360339348	0	0	13.86936551	4.224882066	9.819574459	19.17611659	4.761202795	0.977054801	8.616585083	6.428349466	5.105820715	5.152847918	0.921907655	5.327355657	13.86186528	5.861849717	1.492452043	1.305861202	0.377109024	0.706092585	1	5.861849717	-0.8919895	1.310302197	0	1	1	5.861849717	0.600462543	1.219016459	0	1	1	5.024122828	-1.818852242	2.686256727	-0.304830225	0.76049546	1	5.024122828	-0.278677463	2.606421019	0	1	1	5.024122828	-2.097529705	2.681459093	-0.409303169	0.68231719	1	6.412497334	3.850125166	1.54493002	1.844824768	0.065063033	1	6.412497334	-2.444434838	1.5692023	-0.920489881	0.357316818	1	6.412497334	1.405690328	1.254180901	0.323470344	0.746339063	1	N/A
TraesCS5A02G595200LC	4.285593515	1.216162754	0.728051005	0	0	0	1.865478594	0	12.50307099	1.573559565	2.668416866	0	2.972006896	0	0	0	6.348270393	0	2.461881452	5.596221502	1.511298487	0.608081377	0	2.162470241	1.358472087	1.719389644	-1.430954239	2.533112284	-0.17012836	0.86490919	1	1.719389644	0.02806202	2.497458714	0	1	1	1.719389644	-1.402892219	2.378056159	-0.169420818	0.86546565	1	2.474081753	-4.596583	3.923990642	-0.916562583	0.359371899	1	2.474081753	1.901677932	3.803626406	0.237057438	0.812612231	1	2.474081753	-2.694905068	3.96494696	-0.427472318	0.669035344	1	1.135462247	1.770105784	4.006646209	0.192207084	0.847579997	1	1.135462247	-2.410116086	3.983748363	-0.353967158	0.723363496	1	1.135462247	-0.640010302	3.5047225	0	1	1	N/A
TraesCS6B02G038200	14.57101795	36.48488262	21.84153014	2.094812738	48.64004821	31.87872346	12.12561086	11.92445443	39.48338208	7.867797825	16.0105012	22.00408587	46.56144137	26.19426881	22.09404253	31.37909988	4.761202795	32.24280845	19.69505162	34.23148275	10.07697493	31.33957571	22.05711625	14.14114332	32.37857908	25.54780037	0.118622546	0.622405541	0	1	1	25.54780037	1.302872899	0.634145993	0.477607526	0.632929573	1	25.54780037	1.421495445	0.605352305	0.696281226	0.486252728	1	32.19630652	-0.852967255	1.191033167	0	1	1	32.19630652	2.130418001	1.201032951	0.941204819	0.346599908	1	32.19630652	1.277450747	1.214717026	0.22840772	0.819329288	1	20.3725183	0.979357495	0.827888786	0	1	1	20.3725183	0.454116241	0.845484322	0	1	1	20.3725183	1.433473737	0.766959827	0.565184409	0.57194834	1	N/A
TraesCS2A02G089500	143.1388234	127.6970892	8.736612057	15.18739235	29.02712555	12.92380681	71.82092588	142.4972304	82.257046	128.2451045	40.91572528	37.72129007	4.953344827	84.49764131	44.18808506	74.96118305	14.28360838	27.35753444	96.01337664	84.80766499	42.64134784	106.0973652	69.19201831	48.86335251	47.21292783	60.867979	-0.735591253	0.73381664	0	1	1	60.867979	1.155363821	0.734926747	0.211400417	0.832574832	1	60.867979	0.419772568	0.695849599	0	1	1	77.78973651	-1.110252753	1.111876054	-0.099159212	0.921011859	1	77.78973651	1.608976163	1.111643922	0.547815852	0.583818353	1	77.78973651	0.498723409	1.115983134	0	1	1	47.84694836	-0.458193978	0.893860365	0	1	1	47.84694836	0.811569503	0.896884407	0	1	1	47.84694836	0.353375525	0.805226392	0	1	1	N/A
TraesCS7A02G270500	0	4.864651016	11.64881608	0	19.61292267	0	7.461914377	0	0	11.80169674	0	0	0.990668965	0	0	40.09551651	0	5.862328809	1.230940726	6.537640889	2.487304792	2.432325508	1.954109603	5.862628203	10.57928155	7.289370187	1.820236819	1.883547841	0.435474375	0.663218135	1	7.289370187	-1.009407972	1.88802193	-0.004982978	0.996024175	1	7.289370187	0.810828847	1.788610335	0	1	1	9.248641121	0.858310164	2.674598522	0	1	1	9.248641121	0.594100755	2.677347401	0	1	1	9.248641121	1.452410919	2.676776807	0.169013314	0.865786169	1	5.785859955	4.401687457	2.381581513	1.428331316	0.153196518	1	5.785859955	-3.276651656	2.39374344	-0.951084238	0.341561615	1	5.785859955	1.125035801	2.074417972	0.060275124	0.951936514	1	N/A
TraesCS4A02G163400	488.5576608	747.9400937	818.3293293	775.6044163	880.2279692	834.8779198	760.1825271	850.2136007	776.5065142	718.3299414	502.5518432	554.2934013	717.2443309	512.9006828	650.5468079	936.1431464	503.1004286	978.0318563	765.6451317	715.0973814	679.4462622	630.4203882	794.1796194	672.5766268	813.4776322	723.3070649	0.06528355	0.237782551	0	1	1	723.3070649	0.158322142	0.237886314	0	1	1	723.3070649	0.223605692	0.224627509	0	1	1	782.1761328	-0.023255791	0.506250642	0	1	1	782.1761328	0.1353669	0.50610984	0	1	1	782.1761328	0.11211111	0.506357521	0	1	1	672.8551468	0.137020219	0.2834224	0	1	1	672.8551468	0.1568112	0.283912483	0	1	1	672.8551468	0.293831419	0.254584037	0	1	1	N/A
TraesCS6B02G432700	460.2727436	401.3337088	502.3551932	207.3864611	280.0725357	247.2755036	396.4142013	330.3073877	226.3713906	365.8525989	495.4360648	487.23333	302.1540344	339.6805181	326.5008507	331.2238321	320.5876548	532.4948668	342.2015219	322.2388899	366.4122424	370.5071135	450.0118615	378.8240744	305.713723	350.7203518	-0.387605668	0.314381933	0	1	1	350.7203518	0.113812348	0.313939904	0	1	1	350.7203518	-0.273793319	0.296896306	0	1	1	374.3371731	-0.230264395	0.63843479	0	1	1	374.3371731	-0.026292462	0.637682322	0	1	1	374.3371731	-0.256556857	0.638361617	0	1	1	330.4934116	-0.525949985	0.325583625	0	1	1	330.4934116	0.223674452	0.325240851	0	1	1	330.4934116	-0.302275533	0.292863628	0	1	1	N/A
TraesCS3B02G046800	296.5630713	314.9861533	283.2118408	415.2966254	161.6104828	268.8151816	341.3825827	211.6590661	484.3294868	382.3749743	372.688889	254.618708	213.9844965	230.6785608	436.9710634	254.5193657	163.4679626	367.3726053	166.176998	314.1676803	376.4560324	272.832357	277.8834598	316.5064603	225.8740105	291.3319788	-0.104465138	0.256082588	0	1	1	291.3319788	-0.339582931	0.255324561	0	1	1	291.3319788	-0.444048069	0.242143588	0	1	1	353.4284924	-0.109520412	0.525715625	0	1	1	353.4284924	-0.340356272	0.524625279	0	1	1	353.4284924	-0.449876683	0.525408519	0	1	1	242.8308483	-0.096278572	0.351689305	0	1	1	242.8308483	-0.3545355	0.350992138	0	1	1	242.8308483	-0.450814073	0.316475879	0	1	1	N/A
TraesCS1B02G349300	647.1246208	471.8711486	595.5457219	401.1566394	553.0844192	639.2976434	335.7861469	602.7811714	425.7624701	646.7329812	505.22026	576.2974871	307.1073792	507.8308243	709.4642546	583.9999144	431.6823867	517.8390448	340.9705812	541.9905034	414.0543488	489.8509864	565.6392344	595.8563361	467.8438796	504.34562	-0.181486943	0.231204634	0	1	1	504.34562	0.076000633	0.231003433	0	1	1	504.34562	-0.105486311	0.218557906	0	1	1	530.7518633	-0.141871219	0.454894964	0	1	1	530.7518633	0.401004778	0.454789801	0	1	1	530.7518633	0.259133559	0.455302153	0	1	1	481.0855189	-0.187328033	0.308125568	0	1	1	481.0855189	-0.190901813	0.307796082	0	1	1	481.0855189	-0.378229846	0.276647542	0	1	1	N/A
TraesCS6B02G811700LC	2.571356109	0	0	1.571109554	0	0	1.865478594	0	1.974169104	0	0	0	0	0	0	1.743283327	0	4.885274007	0	1.515175071	1.145529383	0	1.628424669	0	0.435820832	0.787096584	-1.536947151	3.85627459	-0.139239864	0.889260608	1	0.787096584	1.285747641	3.846937332	0.074279256	0.940788183	1	0.787096584	-0.25119951	3.66891015	0	1	1	1.112952928	-1.734174021	3.923925944	-0.187101906	0.851580734	1	1.112952928	0.506582278	3.86437619	0	1	1	1.112952928	-1.227591744	3.956768566	-0.0575196	0.954131294	1	0.53665707	-1.173104578	4.009717131	-0.043171269	0.965565008	1	0.53665707	1.931927182	4.021263019	0.23174987	0.816732295	1	0.53665707	0.758822604	3.655421	0	1	1	N/A
TraesCS3B02G838300LC	0	3.648488262	0	0	0.784516907	1.723174241	7.461914377	1.192445443	0	0	3.557889155	5.239068065	0	0	0	0	0	0	0	0.261505636	3.673267844	1.824244131	2.143837836	0	0.43079356	1.106550737	-4.714005127	3.863436933	-0.961321536	0.336390523	1	1.106550737	-0.161550123	3.822369848	0	1	1	1.106550737	-4.875555251	3.656781755	-1.059826785	0.289223409	1	1.685633457	-0.440038846	4.060852087	0	1	1	1.685633457	-3.226155707	3.917153972	-0.568309472	0.569824848	1	1.685633457	-3.666194553	3.937732605	-0.677088777	0.498349629	1	0.659221201	-1.812599825	3.967922942	-0.204792239	0.837734451	1	0.659221201	2.90578862	3.981254032	0.478690534	0.632158801	1	0.659221201	1.093188795	3.667331563	0.025410518	0.979727522	1	N/A
TraesCS7B02G323700	173.137978	206.7476682	265.7386167	192.7227719	276.1499511	301.5554922	143.6418518	138.9198941	146.7465701	241.5413932	161.8839566	201.1802137	180.3017517	216.3139618	245.4893615	275.4387656	99.98525869	175.8698643	247.419086	198.6781664	166.0828601	211.530815	171.9899907	213.1886575	251.1787739	195.3823947	0.241525409	0.287739521	0	1	1	195.3823947	-0.062770262	0.287814135	0	1	1	195.3823947	0.178755148	0.272105113	0	1	1	198.2805293	-0.209516345	0.545170702	0	1	1	198.2805293	0.238897741	0.544303001	0	1	1	198.2805293	0.029381396	0.54562498	0	1	1	191.7893719	0.701017369	0.38034149	0	1	1	191.7893719	-0.41916333	0.381257711	0	1	1	191.7893719	0.281854039	0.341586714	0	1	1	N/A
TraesCS5A02G184100	26.5706798	120.4001126	118.6723138	7.331844584	132.5833572	125.7917196	40.10778977	69.16183568	172.4107684	58.22170391	49.81044817	73.34695291	103.0295724	111.5368865	54.00765952	95.88058297	58.72150113	115.2924666	98.4752581	110.5216018	32.41669418	115.9684996	85.93375172	72.40579458	105.7942833	114.6548366	0.975678041	0.573601307	0	1	1	114.6548366	0.750165529	0.577165616	0	1	1	114.6548366	1.72584357	0.544281262	1.333581773	0.18234096	1	161.9042845	1.980547136	0.899897282	1.089621178	0.27588005	1	161.9042845	1.783397855	0.909176451	0.861656562	0.388876536	1	161.9042845	3.763944992	0.90699459	3.047366568	0.00230856	0.096505026	78.41960704	0.385500105	0.449381826	0	1	1	78.41960704	0.214807794	0.453845405	0	1	1	78.41960704	0.600307899	0.408229085	0	1	1	N/A
TraesCS2B02G093600LC	0	0	0	0	0	0	1.865478594	1.788668164	3.29028184	0	0	0	0	0	0	0	0	0	0	1.096760613	0.621826198	0	0.596222721	0	0	0.327789399	-1.69287468	3.889001439	-0.178162619	0.858595266	1	0.327789399	1.134298846	3.882644439	0.03458953	0.97240705	1	0.327789399	-0.558575834	3.692658935	0	1	1	0.564051062	-21.14141364	3.99417872	-5.04269214	4.59E-07	7.83E-05	0.564051062	0.346862407	3.92325145	0	1	1	0.564051062	-20.79455123	4.013078098	-4.932510843	8.12E-07	9.86E-05	0.144532599	-1.268224996	4.074339601	-0.065832754	0.947510979	1	0.144532599	1.189907758	4.074339601	0.046610685	0.962823516	1	0.144532599	0	3.678140202	0	1	1	1
TraesCS3D02G485300LC	0	0	0.728051005	0	0	0	0	1.192445443	0.658056368	6.29423826	0	0	0	1.689952826	0	0	0	1.954109603	0	0.219352123	0	0.844976413	1.048851682	1.755572316	0	0.583563581	-0.152418131	3.87122737	0	1	1	0.583563581	-0.133902826	3.866833114	0	1	1	0.583563581	-0.286320958	3.654708135	0	1	1	0.256041129	0.820056846	4.01582896	0	1	1	0.256041129	0.836853381	4.053655314	0	1	1	0.256041129	1.656910227	4.044219318	0.1624319	0.870965752	1	0.826018758	-1.711499697	4.02585532	-0.176732555	0.859718468	1	0.826018758	-0.557610519	3.958787948	0	1	1	0.826018758	-2.269110216	3.613115232	-0.351250966	0.725400077	1	N/A
TraesCS7B02G280700LC	4.285593515	1.216162754	0	0.523703185	9.41420288	1.723174241	2.798217891	0	8.554732784	1.573559565	0	0	0.990668965	0	7.364680844	5.22984998	0	0	12.30940726	7.418176393	1.107307025	0.608081377	0	2.234560102	5.063275112	2.616056607	-1.549814912	2.057238464	-0.267258717	0.78926997	1	2.616056607	2.068950915	2.067321989	0.517070355	0.605107047	1	2.616056607	0.519136003	1.987275743	0	1	1	2.93370633	-5.375520734	3.22064822	-1.358583874	0.174278488	1	2.93370633	3.393228223	3.122680082	0.766401988	0.44343715	1	2.93370633	-1.982292511	3.326267886	-0.29531371	0.767754244	1	2.353279329	4.408347533	2.893173604	1.178065336	0.23877056	1	2.353279329	-2.918942613	2.946157235	-0.651337475	0.514828663	1	2.353279329	1.489404919	2.456549909	0.199224497	0.842087138	1	N/A
TraesCS2B02G719800LC	0	0	0	0	0	0	13.99108946	0.596222721	0	0	0	0	4.953344827	0	0	6.973133307	3.174135196	0	1.230940726	0	4.663696485	0	0.198740907	0.793533799	3.289354715	1.449692248	1.898515046	3.863786254	0.232547814	0.816112555	1	1.449692248	-1.160219018	3.871280112	-0.041386573	0.966987717	1	1.449692248	0.738296028	3.632062299	0	1	1	1.516525941	0	4.034263116	0	1	1	1.516525941	-2.862853268	3.956700907	-0.470809725	0.637776619	1	1.516525941	-2.504350692	3.961058013	-0.379785069	0.704104966	1	1.362692169	2.636710839	3.753227943	0.436080852	0.662778069	1	1.362692169	-0.18948093	3.821867963	0	1	1	1.362692169	2.447229908	3.327848259	0.434884585	0.663646204	1	N/A
TraesCS7D02G501600	23.14220498	6.08081377	3.640255024	6.808141399	0	0.861587121	2.798217891	8.943340821	25.00614198	10.22813717	12.45261204	18.86064503	0.990668965	4.224882066	2.454893615	0	22.21894638	0	11.07846654	16.04944899	7.352990444	5.152847918	9.267995285	9.635558047	3.232680655	7.470753375	-3.125800545	1.173144384	-1.812053635	0.069977909	1	7.470753375	0.514109208	1.063552413	0	1	1	7.470753375	-2.611691337	1.108017848	-1.454571639	0.145787887	1	8.827743882	-3.487785754	2.11091327	-1.178535276	0.238583278	1	8.827743882	0.309616249	1.973856886	0	1	1	8.827743882	-3.178169504	2.118843635	-1.027999173	0.303950217	1	6.403148568	-2.88649296	1.765079599	-1.068786337	0.285165957	1	6.403148568	0.595100633	1.629096212	0	1	1	6.403148568	-2.291392327	1.576135815	-0.819340767	0.41259202	1	N/A
TraesCS4B02G045600	213.4225571	159.3173208	267.9227697	248.2353095	257.3215454	454.0564125	332.0551898	330.3073877	234.9261234	338.3153065	255.2785469	316.4397111	212.9938275	265.3225937	373.1438294	357.373082	331.697128	555.944182	571.156497	235.2234086	278.5230154	212.3199573	400.8970936	327.7697584	398.8949547	320.5287781	0.192584702	0.24873199	0	1	1	320.5287781	0.070738847	0.248932674	0	1	1	320.5287781	0.263323549	0.235029584	0	1	1	301.3906046	0.557878533	0.449293588	0	1	1	301.3906046	-0.222965084	0.449214637	0	1	1	301.3906046	0.334913449	0.448953617	0	1	1	332.0123808	-0.149973481	0.357130462	0	1	1	332.0123808	0.333188599	0.357733431	0	1	1	332.0123808	0.183215117	0.320898768	0	1	1	N/A
TraesCS4B02G364300	44.57017256	103.3738341	120.1284158	133.0206089	160.8259659	169.7326627	105.3995406	29.81113607	50.67034033	63.72916238	60.48411564	66.01225762	81.23485516	185.0498345	103.1055318	149.9223661	71.41804192	24.42637004	210.4908642	85.35549292	99.63475503	144.2118343	40.08325458	89.59528797	152.845187	96.5779193	1.206469888	0.454953217	0.453826636	0.649953611	1	96.5779193	-0.691359928	0.455809654	0	1	1	96.5779193	0.51510996	0.427761146	0	1	1	107.0494594	0.456508624	0.813597963	0	1	1	107.0494594	-0.320290843	0.812912188	0	1	1	107.0494594	0.136217781	0.81275646	0	1	1	87.98134364	1.87633462	0.500122194	1.752241012	0.079732374	1	87.98134364	-1.155732203	0.503163472	-0.309506178	0.756936513	1	87.98134364	0.720602417	0.442006077	0	1	1	N/A
TraesCS2D02G380600	16.28525536	0	9.464663061	2.094812738	0	34.46348482	0	19.67534981	29.61253656	55.86136456	1.778944578	28.29096755	4.953344827	3.379905653	9.819574459	26.1492499	20.63187878	0	16.00222944	15.29926397	1.291252439	1.689952826	15.98877245	23.94437021	20.39207725	13.19269258	-0.462185723	1.18750063	0	1	1	13.19269258	1.214411421	1.195371313	0.179368049	0.857648717	1	13.19269258	0.752225698	1.133720442	0	1	1	6.324690738	-1.195291122	2.603227755	-0.075018838	0.940199723	1	6.324690738	3.283711889	2.678502155	0.852607822	0.393876823	1	6.324690738	2.088420767	2.705095543	0.402359455	0.687419505	1	18.21594072	1.031734377	1.192589015	0.026609651	0.978771076	1	18.21594072	-0.87142062	1.19444567	0	1	1	18.21594072	0.160313757	1.063281711	0	1	1	N/A
TraesCS2D02G065400LC	1.714237406	0	0	22.51923694	0	0	0	5.962227214	5.264450944	0	0	1.047813613	0	0	0	0	0	0	0	2.32622945	7.506412312	0	2.336680276	0	0	1.807302052	-2.497142948	3.803937365	-0.393577182	0.693893231	1	1.807302052	2.382196315	3.799737078	0.363761041	0.716036457	1	1.807302052	-0.114946633	3.63059674	0	1	1	3.461942081	-1.330271531	3.838962331	-0.086031459	0.931441409	1	3.461942081	0.744005946	3.804124431	0	1	1	3.461942081	-0.586265585	3.864360853	0	1	1	0.566540997	-2.854873445	4.006719292	-0.462940703	0.643406871	1	0.566540997	2.776556207	4.006719292	0.443394228	0.65748061	1	0.566540997	0	3.678140202	0	1	1	N/A
TraesCS7B02G438200	83.9976329	47.43034741	59.70018239	100.0273082	71.3910385	211.0888445	82.08105814	128.7841078	34.8769875	83.39865695	72.93672768	63.91663039	107.9829172	90.41247621	29.45872338	149.9223661	93.6369883	156.3287682	208.0289827	63.4218863	85.01503136	68.92141181	116.3431688	66.54863775	169.2557776	109.5179044	0.93957712	0.353138639	0	1	1	109.5179044	0.253214364	0.356945352	0	1	1	109.5179044	1.192791484	0.335522695	0.574600429	0.565561562	1	115.1291335	1.481738477	0.59223435	0.813425424	0.415974187	1	115.1291335	-0.514452218	0.594506008	0	1	1	115.1291335	0.967286259	0.59050174	0	1	1	104.3400947	0.468917167	0.462563477	0	1	1	104.3400947	0.935022259	0.471843477	0	1	1	104.3400947	1.403939426	0.422313544	0.956491762	0.338823845	1	N/A
TraesCS1D02G367400	0	6.08081377	4.368306028	0	54.13166656	0	0	13.11689987	14.4772401	3.14711913	0	24.0997131	0	0.844976413	22.09404253	1.743283327	1.587067598	66.4397265	0	22.86963555	0	3.462895092	34.55211316	7.799133822	0.435820832	9.930054396	-5.677054748	1.395568911	-3.35136066	0.000804155	0.073697586	9.930054396	3.41405214	1.280875374	1.884689322	0.059471795	1	9.930054396	-2.263002608	1.386402265	-0.910992891	0.362299119	1	8.267734732	-5.025123642	2.900175003	-1.387889916	0.165170569	1	8.267734732	6.435643952	2.942455097	1.847315855	0.064701376	1	8.267734732	1.41052031	3.119809613	0.131585052	0.89531251	1	11.0638594	-6.211394845	1.585581378	-3.286740698	0.001013541	0.066735845	11.0638594	2.362957619	1.282955921	1.062357324	0.2880735	1	11.0638594	-3.848437226	1.510861339	-1.885306846	0.059388422	1	N/A
TraesCS4D02G094400	4.285593515	120.4001126	13.83296909	0.523703185	32.94971008	79.26601509	69.02270798	57.23738126	17.10946557	37.76542956	13.34208433	71.25132568	35.66408275	56.61341968	39.27829783	38.35223319	22.21894638	60.57739769	82.47302865	18.11492305	27.6294985	88.50676616	63.02203488	28.27391071	58.93883992	44.82135453	0.177837526	0.546047545	0	1	1	44.82135453	0.938888186	0.552246254	0	1	1	44.82135453	1.116725711	0.520377601	0.224309638	0.822516377	1	46.08246609	0.401495446	1.123026341	0	1	1	46.08246609	0.723979255	1.12911405	0	1	1	46.08246609	1.125474701	1.128271006	0.111209719	0.911450045	1	43.45185878	-0.148873111	0.653525197	0	1	1	43.45185878	1.211884733	0.663613229	0.319289495	0.749506998	1	43.45185878	1.063011621	0.598417742	0.105297047	0.916140106	1	N/A
TraesCS3D02G435700	277.7064598	133.7779029	172.5480881	173.3457541	119.2465698	226.5974127	260.2342639	143.6896759	192.1524594	213.2173211	132.531371	206.4192818	173.3670689	261.0977117	132.5642552	163.8686327	142.8360838	323.4051393	211.7218049	196.3684964	188.7037963	197.4378073	224.504699	165.2914371	193.8887298	198.1373151	0.162794196	0.28799088	0	1	1	198.1373151	0.229380682	0.288670612	0	1	1	198.1373151	0.392174878	0.273047873	0	1	1	232.9749942	0.52112923	0.556686829	0	1	1	232.9749942	0.072555732	0.557102948	0	1	1	232.9749942	0.593684962	0.556918076	0	1	1	170.5726734	-0.17587255	0.385544206	0	1	1	170.5726734	0.381683773	0.386796082	0	1	1	170.5726734	0.205811223	0.348257468	0	1	1	N/A
TraesCS1D02G087300	85.71187031	72.96976524	169.6358841	177.5353796	139.6440094	104.2520416	42.90600767	76.91273106	56.59284764	101.4945919	120.078759	78.58602097	184.2644275	70.9780187	93.28595736	95.88058297	287.2592353	118.223631	94.78243592	93.98290911	113.5067154	71.97389197	91.24079434	162.9189172	119.794872	106.7194478	-0.137358666	0.579508547	0	1	1	106.7194478	-0.487405566	0.578147623	0	1	1	106.7194478	-0.624764231	0.546069316	0	1	1	96.51739349	-0.750034624	1.103653305	0	1	1	96.51739349	-0.482482893	1.099514833	0	1	1	96.51739349	-1.232517517	1.102816678	-0.210839681	0.833012374	1	113.4353047	0.293161553	0.489260815	0	1	1	113.4353047	-0.619679272	0.488718097	0	1	1	113.4353047	-0.326517719	0.437167393	0	1	1	N/A
TraesCS5B02G206200	221.9937441	200.6668544	224.9677605	228.8582917	182.0079223	148.1929847	186.5478594	97.78052631	142.7982318	236.8207145	199.2417927	227.375554	212.9938275	228.1436315	255.3089359	163.8686327	341.2195336	56.66917848	92.32055446	182.2666328	204.8826479	214.405243	127.2750863	264.5792361	154.3439999	180.5450443	-0.020272038	0.368373762	0	1	1	180.5450443	-0.660206026	0.367104208	0	1	1	180.5450443	-0.680478064	0.346965919	0	1	1	197.8208467	-0.420348453	0.607337954	0	1	1	197.8208467	-0.144173927	0.60527875	0	1	1	197.8208467	-0.564522379	0.607198557	0	1	1	166.2255099	0.453241291	0.460619731	0	1	1	166.2255099	-1.256365414	0.458986634	-0.558546579	0.576471207	1	166.2255099	-0.803124123	0.410357392	0	1	1	N/A
TraesCS7D02G293700	15.42813666	43.78185914	8.008561052	15.18739235	0	0	9.327392971	11.32823171	14.4772401	7.081018043	40.91572528	8.382508904	64.39348275	36.33398577	66.2821276	24.40596657	44.43789275	0	3.692822179	9.968458917	21.8101702	40.05792245	6.57024687	31.45239986	23.12306787	19.32164007	0.578909199	1.090995246	0	1	1	19.32164007	-2.887014083	1.060696591	-1.779032853	0.075234376	1	19.32164007	-2.308104884	0.983114858	-1.330571778	0.183329954	1	19.1942865	-1.094072456	1.842098974	-0.051068079	0.959271272	1	19.1942865	-2.033672038	1.742907019	-0.593073542	0.553131936	1	19.1942865	-3.127744495	1.811225259	-1.174754208	0.240093065	1	19.19761552	1.63768834	1.293409358	0.493029014	0.621992087	1	19.19761552	-3.647885452	1.269179225	-2.086297505	0.036951683	1	19.19761552	-2.010197111	1.076181252	-0.938686778	0.347891584	1	N/A
TraesCS2A02G050400LC	2.571356109	2.432325508	0	0	0.784516907	0	1.865478594	1.192445443	1.316112736	0	1.778944578	1.047813613	0	0	0	0	0	0.977054801	0	1.557328584	1.214807724	1.216162754	1.072437952	0	0	0.654679558	-2.804054972	3.452412451	-0.522549087	0.601288079	1	0.654679558	1.6569379	3.434009641	0.191303453	0.848287856	1	0.654679558	-1.147117072	3.302921103	-0.044541504	0.96447277	1	1.177038888	-3.135327029	3.948750542	-0.540760174	0.588672897	1	1.177038888	0.54145405	3.831137659	0	1	1	1.177038888	-2.593872978	3.966729086	-0.401810394	0.687823572	1	0.260399597	-2.45757674	4.009363798	-0.363543149	0.716199186	1	0.260399597	2.379259502	4.009363798	0.344009566	0.730839092	1	0.260399597	0	3.678140202	0	1	1	N/A
TraesCS2D02G570400	66.85525884	55.94348668	56.05992736	43.46736432	86.29685973	37.9098333	65.2917508	32.79224968	41.45755118	43.27288804	61.37358793	44.00817175	30.71073792	59.99332533	63.82723398	36.60894986	53.96029834	67.4167813	76.31832502	64.86988992	56.71090101	57.96840601	48.07240091	54.28008693	45.38696153	56.75341444	0.027590344	0.382024634	0	1	1	56.75341444	-0.00094451	0.381821798	0	1	1	56.75341444	0.026645834	0.362274761	0	1	1	73.44607176	0.330029926	0.73442317	0	1	1	73.44607176	0.136106731	0.73502028	0	1	1	73.44607176	0.466136657	0.735328541	0	1	1	43.86820423	-0.268289682	0.584828969	0	1	1	43.86820423	-0.076256431	0.582729985	0	1	1	43.86820423	-0.344546113	0.525867217	0	1	1	N/A
TraesCS1B02G244000LC	1.714237406	13.37779029	0	0	0	0	0	15.50179076	25.00614198	11.80169674	11.56313975	12.57376336	0	1.689952826	2.454893615	0	1.587067598	6.83938361	12.30940726	8.90679313	3.854379918	7.53387156	11.63831257	3.960914488	3.077351815	5.458073291	-3.724814856	1.549061016	-1.75901067	0.078575696	1	5.458073291	2.39173185	1.516087716	0.917975811	0.35863153	1	5.458073291	-1.333083006	1.502630348	-0.22166663	0.824573409	1	5.85944153	-2.319554093	2.841088184	-0.464453761	0.64232268	1	5.85944153	1.712461178	2.830986733	0.251665319	0.801299766	1	5.85944153	-0.607092915	2.885448006	0	1	1	5.101529684	-4.864026798	2.11010499	-1.831201204	0.067070517	1	5.101529684	2.882565244	2.034677115	0.92524029	0.35484093	1	5.101529684	-1.981461554	1.936910189	-0.506715056	0.612354765	1	N/A
TraesCS4A02G373300LC	0	3.648488262	0	19.37701783	31.38067627	6.892696964	6.52917508	1.788668164	5.922507312	1.573559565	0.889472289	0	0	0	0	0	1.587067598	0	0	12.43439453	8.931888399	1.824244131	0.596222721	0.790156791	1.723174241	4.13928439	-1.453741808	2.003221408	-0.22650607	0.820807839	1	4.13928439	-0.199304918	1.966483829	0	1	1	4.13928439	-1.653046726	1.906139121	-0.342601817	0.731898035	1	8.375733839	-3.186401304	2.4184143	-0.904064	0.365961466	1	8.375733839	-0.513102453	2.242164248	0	1	1	8.375733839	-3.699503758	2.413471622	-1.118514812	0.263347184	1	0.95640721	0.818744404	3.964811535	0	1	1	0.95640721	-0.908356123	3.959247852	0	1	1	0.95640721	-0.089611718	3.554333916	0	1	1	N/A
TraesCS2B02G663100LC	68.56949625	108.2384851	23.29763215	0	191.4221252	30.15554922	54.09887923	28.02246791	38.16726934	14.94881587	69.37883852	42.96035813	64.39348275	93.79238186	29.45872338	59.27163311	42.85082515	0.977054801	126.7868948	99.38629694	41.15923925	101.0154335	23.98662695	27.63899914	70.15188997	50.85624238	-0.671978914	0.984415943	0	1	1	50.85624238	1.418653592	0.986310299	0.424464383	0.671227175	1	50.85624238	0.746674679	0.932165542	0	1	1	68.31588284	-4.307542441	1.585817087	-2.08570236	0.037005593	0.74668478	68.31588284	3.243310971	1.54818717	1.448992095	0.14733979	1	68.31588284	-1.06423147	1.596891054	-0.040222825	0.96791548	1	37.34638173	1.479415927	0.794151356	0.60368332	0.546054206	1	37.34638173	-0.326518404	0.803241029	0	1	1	37.34638173	1.152897523	0.706266972	0.216486866	0.828608262	1	N/A
TraesCS6D02G183900LC	1.714237406	4.864651016	0	0	1.569033813	3.446348482	4.663696485	0	3.948338208	0	0	0	0	1.689952826	0	0	0	0	0	2.410536476	1.554565495	3.277301921	0	0	0.861587121	1.026161212	-0.302160027	3.852861019	0	1	1	1.026161212	0.917473786	3.855068854	0	1	1	1.026161212	0.615313759	3.648123673	0	1	1	2.016356682	-2.241452457	3.740223891	-0.33191929	0.739950204	1	2.016356682	1.972247839	3.727830448	0.260807956	0.794240609	1	2.016356682	-0.269204618	3.806944778	0	1	1	0.278075604	2.021254536	4.080718873	0.250263389	0.802383667	1	0.278075604	0	4.093464388	0	1	1	0.278075604	1.144453882	3.636495953	0.039723372	0.968313668	1	N/A
TraesCS2B02G350400	95.99729475	0	54.60382535	74.88955539	0	6.892696964	16.78930735	76.31650834	6.58056368	214.7908806	5.336833733	13.62157697	23.77605517	20.27943392	24.54893615	78.4477497	63.48270393	108.453083	39.39010324	34.19261948	32.33856549	10.13971696	66.13038942	89.35658651	37.12665127	46.06373269	0.44027543	0.793142666	0	1	1	46.06373269	-0.442096139	0.793088089	0	1	1	46.06373269	-0.001820709	0.747326773	0	1	1	31.05591056	1.426542564	1.382224563	0.308591364	0.757632391	1	31.05591056	-0.584617883	1.388064993	0	1	1	31.05591056	0.841924681	1.378680966	0	1	1	57.01745105	-0.681980482	0.864279294	0	1	1	57.01745105	-0.260557103	0.860533944	0	1	1	57.01745105	-0.942537585	0.775509685	0	1	1	N/A
TraesCS4A02G082300	132.853399	82.69906727	69.16484545	103.1695274	136.5059418	199.0266248	117.5251514	78.10517651	165.8302047	85.75899629	245.4943517	144.5982786	80.24418619	108.1569809	85.92127651	120.2865495	128.5524755	87.93493213	73.85644357	145.0631818	155.3963435	95.42802408	103.5461291	92.34939843	118.353451	107.2452347	-0.603687151	0.451388448	0	1	1	107.2452347	0.120684622	0.44971656	0	1	1	107.2452347	-0.483002529	0.426704092	0	1	1	124.9844226	-1.84219592	0.660020784	-1.276014241	0.201950485	1	124.9844226	0.07699253	0.648696292	0	1	1	124.9844226	-1.76520339	0.65995227	-1.159482927	0.246259392	1	93.16336663	0.176469919	0.506024708	0	1	1	93.16336663	0.120085496	0.507659334	0	1	1	93.16336663	0.296555415	0.455874481	0	1	1	N/A
TraesCS6A02G398100	29.1420359	15.8101158	32.03424421	23.04294012	40.79487915	10.33904545	1.865478594	2.981113607	17.76752194	7.081018043	39.13678071	33.53003562	12.87869655	16.05455185	17.1842553	15.68954994	25.39308157	5.862328809	3.692822179	29.23481233	21.34839981	15.93233383	14.12449268	20.42314978	10.65002853	16.45630016	-1.44008334	0.8502692	-0.517581184	0.604750513	1	16.45630016	0.216147897	0.835066849	0	1	1	16.45630016	-1.223935443	0.806906979	-0.277523244	0.78137836	1	20.34236733	-3.475375916	1.424264365	-1.738003124	0.082210263	1	20.34236733	1.356436898	1.355849896	0.26288817	0.792636775	1	20.34236733	-2.118939017	1.432328348	-0.781202871	0.434683186	1	13.46730725	0.212897574	1.097888839	0	1	1	13.46730725	-1.149241256	1.086015683	-0.137420903	0.890698109	1	13.46730725	-0.936343682	0.978226482	0	1	1	N/A
TraesCS2D02G229600	40.28457904	25.53941783	10.19271407	6.284438215	3.138067627	12.06221969	5.596435782	18.48290436	32.24476203	12.58847652	65.82094937	30.38659478	25.7573931	28.72919805	29.45872338	20.91939992	65.06977153	13.67876722	7.385644357	25.22246957	25.90060779	27.13430794	20.84942212	29.32742137	16.53116427	29.83382202	0.411231373	0.68474022	0	1	1	29.83382202	-0.226611272	0.685280414	0	1	1	29.83382202	0.184620101	0.644815126	0	1	1	42.8622234	1.388053783	1.117011915	0.347403441	0.728288248	1	42.8622234	-0.315052841	1.125640273	0	1	1	42.8622234	1.073000942	1.114906907	0.065477164	0.947794088	1	19.85444272	-0.382865125	0.910811961	0	1	1	19.85444272	-0.092884829	0.90528169	0	1	1	19.85444272	-0.475749954	0.815868079	0	1	1	N/A
TraesCS3D02G522300	0	0	0	0	0	6.031109844	0.932739297	0	0	0	0	0	0	0.844976413	0	0	0	0	8.616585083	0	0.310913099	0.422488207	0	0	3.661923732	1.074098858	3.6494928	3.868926738	0.684813381	0.49346169	1	1.074098858	-0.498926958	3.919767459	0	1	1	1.074098858	3.150565842	3.641753976	0.590530238	0.55483522	1	0.921653785	4.026522955	3.948238107	0.766550262	0.443348957	1	0.921653785	-0.915548119	4.076261531	0	1	1	0.921653785	3.110974836	3.943912758	0.535248867	0.592477779	1	1.18010675	3.167134882	4.03779862	0.536711978	0.591466581	1	1.18010675	0	4.103298421	0	1	1	1.18010675	3.116202367	3.590793098	0.589341215	0.555632402	1	N/A
TraesCS4A02G166000LC	2.571356109	9.729302032	6.552459042	0	3.922584533	0	0.932739297	5.962227214	10.52890189	0.786779783	2.668416866	0	7.925351723	0.844976413	2.454893615	5.22984998	3.174135196	9.770548015	0	5.674280843	1.200385388	5.287139223	5.24425841	3.242066909	3.288800426	3.423048854	-2.353080235	1.515517084	-0.89281754	0.371954892	1	3.423048854	1.627941417	1.48216032	0.423666326	0.671809177	1	3.423048854	-0.725138818	1.478089799	0	1	1	3.421762091	-3.901990917	2.70657441	-1.072200678	0.283629906	1	3.421762091	2.828717885	2.661905459	0.686995806	0.492085372	1	3.421762091	-1.073273032	2.832572002	-0.025868021	0.979362607	1	3.383146059	-0.24387698	2.239681321	0	1	1	3.383146059	-0.070433785	2.237149032	0	1	1	3.383146059	-0.314310766	2.049200098	0	1	1	N/A
TraesCS4A02G177900	7.714068328	8.513139278	0	0	0	0	4.663696485	0	0	0	0	10.47813613	2.972006896	0	2.454893615	0	0	0	0	2.571356109	1.554565495	4.256569639	3.492712043	0.613723404	0.743001724	1.721570235	-1.407500267	3.843474688	-0.106023924	0.915563371	1	1.721570235	0.919314561	3.832621323	0	1	1	1.721570235	-0.488185706	3.642101529	0	1	1	2.285302007	-16.28396906	3.974715455	-3.845298923	0.000120406	0.006783917	2.285302007	0.657437566	3.868156042	0	1	1	2.285302007	-15.62653149	3.980224082	-3.674801014	0.000238035	0.012930429	1.285360026	3.640169833	3.978386769	0.663628246	0.506928274	1	1.285360026	1.778702007	4.039625617	0.192765885	0.847142322	1	1.285360026	5.41887184	3.604139708	1.226054537	0.220178153	1	3
TraesCS5D02G523800	5.142712219	1.216162754	0.728051005	2.618515923	5.491618346	0	0	0	8.554732784	4.720678695	1.778944578	29.33878116	2.972006896	9.294740545	2.454893615	0	15.87067598	1.954109603	0	6.396354449	1.465820167	5.255451649	10.43096359	5.943574824	0.743001724	4.308085185	-3.425816512	1.590316472	-1.525367155	0.127167546	1	4.308085185	1.886160514	1.525065072	0.581064068	0.561197275	1	4.308085185	-1.539655998	1.530447592	-0.352613184	0.724378453	1	3.729268551	-2.811411719	2.694443952	-0.672276637	0.5014076	1	3.729268551	2.736388546	2.669632595	0.65042229	0.515419483	1	3.729268551	-0.075023173	2.774043778	0	1	1	4.689959477	-4.039435259	2.272918032	-1.337239274	0.181144546	1	4.689959477	1.455178108	2.148803491	0.211828634	0.832240729	1	4.689959477	-2.58425715	2.066430136	-0.766663785	0.443281441	1	N/A
TraesCS3B02G544400	3.428474812	0	6.552459042	0	0	0.861587121	0	0	3.29028184	3.933898913	0.889472289	4.191254452	2.972006896	0.844976413	0	0	1.587067598	0	3.692822179	2.239585551	0.296490763	0.422488207	1.397084817	3.018356388	1.881604049	1.764872883	-0.406268705	2.016865162	0	1	1	1.764872883	0.954216236	2.027188623	0	1	1	1.764872883	0.547947531	1.933165866	0	1	1	1.538362561	0.184712116	3.801328729	0	1	1	1.538362561	3.012104121	3.940518757	0.510619095	0.609617802	1	1.538362561	3.196816236	3.946415496	0.556661162	0.577758957	1	1.924588408	0.565735427	2.908548787	0	1	1	1.924588408	-1.474799625	2.882907913	-0.16469469	0.869184297	1	1.924588408	-0.909064198	2.563775031	0	1	1	N/A
TraesCS2A02G342700	34.28474812	18.24244131	97.55883463	18.32961146	27.45809173	31.01713634	5.596435782	5.962227214	137.5337809	46.42000717	54.25780961	31.43440839	21.79471724	36.33398577	4.909787229	47.06864982	74.59217712	52.76095928	13.54034799	66.42554025	26.06128562	27.28821354	30.05253163	55.87020154	28.35521285	61.12918828	1.022473412	0.78768574	0.028530936	0.977238694	1	61.12918828	-0.129389011	0.790529299	0	1	1	61.12918828	0.893084401	0.744356413	0	1	1	96.24428834	2.186484972	0.984875561	1.204705466	0.228317025	1	96.24428834	1.444046007	0.998803844	0.444577792	0.656624899	1	96.24428834	3.63053098	0.994837334	2.644182009	0.008188861	0.295670912	34.53257447	0.234689516	0.881790616	0	1	1	34.53257447	-1.194326452	0.875962234	-0.221843413	0.824435783	1	34.53257447	-0.959636936	0.786330364	0	1	1	N/A
TraesCS1B02G276500	0	4.864651016	0	0.523703185	1.569033813	0.861587121	0	0	0	0	0	1.047813613	0.990668965	0	0	8.716416634	0	0.977054801	7.385644357	0.523011271	0.174567728	2.432325508	0.674956138	0	4.488579269	2.667388092	2.656394953	1.914276281	0.86528521	0.386882267	1	2.667388092	0.727874647	2.004032973	0	1	1	2.667388092	3.3842696	1.819790799	1.310188842	0.190131959	1	4.069955337	2.874304042	3.332702342	0.562397673	0.573845104	1	4.069955337	-0.473862333	3.388229202	0	1	1	4.069955337	2.400441709	3.320057214	0.421812523	0.673161865	1	1.60907656	2.201473446	3.181727397	0.377616715	0.705715346	1	1.60907656	1.548266725	3.299445198	0.166169369	0.868023665	1	1.60907656	3.749740172	2.868022686	0.958758166	0.337680588	1	N/A
TraesCS7A02G201500	0	0	2.912204019	0	0	5.169522723	0	0	0	0.786779783	0	0	19.81337931	0	0	0	1.587067598	0	9.84752581	0	0	0	0	1.32151285	8.70760696	1.876000793	2.201202528	3.593441412	0.334276364	0.738171025	1	1.876000793	-0.890546545	3.596139736	0	1	1	1.876000793	1.310655984	3.371006226	0.092155268	0.926574677	1	#N/A	#N/A	#N/A	#N/A	#N/A	#N/A	#N/A	#N/A	#N/A	#N/A	#N/A	#N/A	#N/A	#N/A	#N/A	#N/A	#N/A	#N/A	3.233537132	5.130811135	2.570458007	1.607033114	0.108047104	1	3.233537132	-2.847999586	2.624293179	-0.704189456	0.481314797	1	3.233537132	2.282811549	2.141403207	0.599051848	0.54913831	1	N/A
TraesCS2B02G543000	1.714237406	4.864651016	0	0	0	0	3.730957188	0	1.316112736	0	0	0	10.89735862	0.844976413	0	0	0	0	0	1.010116714	1.243652396	2.854813715	0	0	2.724339655	1.099207929	-0.126591145	3.858048951	0	1	1	1.099207929	0.570788467	3.858091518	0	1	1	1.099207929	0.444197322	3.652030352	0	1	1	1.362431691	-1.864311479	3.959756754	-0.218273882	0.827215723	1	1.362431691	0.755960841	3.870742824	0	1	1	1.362431691	-1.108350638	3.989548889	-0.027158619	0.978333221	1	0.877720061	17.07621383	4.06770091	3.952162213	7.74E-05	0.008401059	0.877720061	0	4.111291407	0	1	1	0.877720061	23.08860962	3.641607574	6.06562052	1.31E-09	3.77E-07	2
TraesCS2A02G530300	14.57101795	14.59395305	10.19271407	43.9910675	2.35355072	39.63300754	6.52917508	10.73200899	4.606394576	24.39017326	29.35258553	30.38659478	15.85070345	15.20957544	9.819574459	17.43283327	0	0.977054801	32.00445888	7.176987749	26.62427604	14.90176424	14.03188619	11.10061545	26.23025078	15.03231124	0.757981331	1.063122093	0	1	1	15.03231124	-1.000608323	1.059859705	-0.000573966	0.999542041	1	15.03231124	-0.242626993	0.995180627	0	1	1	14.33502222	-1.664967504	1.75034987	-0.379905478	0.704015581	1	14.33502222	-1.682657011	1.633968119	-0.4177909	0.676100005	1	14.33502222	-3.347624515	1.731131313	-1.35612157	0.175060491	1	15.46211022	1.765833561	1.220272999	0.627591991	0.530271256	1	15.46211022	-0.018858186	1.236327299	0	1	1	15.46211022	1.746975376	1.10587039	0.675463763	0.499381166	1	N/A
TraesCS3D02G442800LC	0	0	0	0	0	0	0	7.154672657	0	0	0	0	0.990668965	0	0	1.743283327	0	0	0	0	0	0	2.384890886	0	0.683488073	0.463276014	0.012214944	3.892603453	0	1	1	0.463276014	0.668689646	3.893280678	0	1	1	0.463276014	0.680904591	3.678798796	0	1	1	#N/A	#N/A	#N/A	#N/A	#N/A	#N/A	#N/A	#N/A	#N/A	#N/A	#N/A	#N/A	#N/A	#N/A	#N/A	#N/A	#N/A	#N/A	0.798185875	-0.797638859	3.986030506	0	1	1	0.798185875	1.838164298	3.99521667	0.20979195	0.833830056	1	0.798185875	1.040525439	3.630145968	0.011163584	0.991092934	1	N/A
TraesCS2A02G220900LC	0	0	8.736612057	0	0	0	0	2.384890886	0	0	0	0	0	0	12.27446807	5.22984998	0	0	0	0	0	0	0.794963629	5.252770032	1.307462495	1.328365722	-0.262208678	3.865201958	0	1	1	1.328365722	-0.742753396	3.855836901	0	1	1	1.328365722	-1.004962074	3.64836973	-0.00136008	0.998914814	1	#N/A	#N/A	#N/A	#N/A	#N/A	#N/A	#N/A	#N/A	#N/A	#N/A	#N/A	#N/A	#N/A	#N/A	#N/A	#N/A	#N/A	#N/A	2.314045455	-0.90016065	3.488142248	0	1	1	2.314045455	-2.8334842	3.375498498	-0.543174349	0.587009766	1	2.314045455	-3.73364485	3.097896168	-0.882419778	0.377549844	1	N/A
TraesCS6D02G494900LC	1.714237406	2.432325508	9.464663061	18.85331464	0	0.861587121	12.12561086	7.154672657	18.4255783	1.573559565	4.447361444	7.334695291	8.916020688	5.069858479	17.1842553	3.486566653	0	0	3.692822179	6.713271903	11.80876232	3.751091993	4.829789316	7.055619482	4.23924916	6.313762729	0.348237067	1.268382081	0	1	1	6.313762729	-1.494063716	1.251570023	-0.394755153	0.693023595	1	6.313762729	-1.145826649	1.187341493	-0.122817782	0.902251393	1	8.234850159	0.043942878	2.149479815	0	1	1	8.234850159	-1.802837678	2.117948292	-0.379063871	0.704640434	1	8.234850159	-1.7588948	2.12657626	-0.356862255	0.721194927	1	4.821153862	0.563257933	1.855838338	0	1	1	4.821153862	-1.219491177	1.843952977	-0.119032958	0.905249245	1	4.821153862	-0.656233244	1.661897607	0	1	1	N/A
TraesCS4D02G331400LC	3023.914784	4729.65695	2663.210575	8092.261608	4316.41202	6455.872294	3552.803983	3510.559384	6640.446809	2678.985159	2240.580695	1772.900633	7030.777647	5602.193619	3250.279146	6748.249758	7141.804192	4188.633934	6184.246208	4660.257871	4628.548762	5165.925285	3157.36465	3933.569768	6604.786477	4978.222108	0.788431856	0.349993752	0	1	1	4978.222108	0.000737685	0.35004583	0	1	1	4978.222108	0.789169541	0.330006892	0	1	1	6007.606505	0.581848253	0.641599365	0	1	1	6007.606505	0.061607716	0.641615011	0	1	1	6007.606505	0.64345597	0.64160502	0	1	1	4166.169319	0.965665365	0.337067862	0	1	1	4166.169319	-0.094749448	0.33723675	0	1	1	4166.169319	0.870915917	0.301548648	0	1	1	N/A
TraesCS2D02G611100LC	0	0	0	0	5.491618346	0	2.798217891	2.384890886	1.974169104	0	0	0	0	0	0	0	0	0	0	2.488595817	0.932739297	0	0.794963629	0	0	0.646411236	-1.626120857	3.868994769	-0.161830371	0.871439436	1	0.646411236	1.747993864	3.868588664	0.193350581	0.846684416	1	0.646411236	0.121873007	3.682056973	0	1	1	1.240993398	-1.712491509	3.918375027	-0.181833414	0.855713461	1	1.240993398	2.014218349	3.918756793	0.258811251	0.795780876	1	1.240993398	0.30172684	3.998030283	0	1	1	0.192710132	-1.518321149	4.061245275	-0.127626162	0.898444826	1	0.192710132	1.440003911	4.061245275	0.108342117	0.913724315	1	0.192710132	0	3.678140202	0	1	1	N/A
TraesCS4A02G093500	5.142712219	14.59395305	20.38542813	0	0	0	0	35.17714056	0	0	5.336833733	1.047813613	1.981337931	16.05455185	0	17.43283327	0	0	7.385644357	1.714237406	1.778944578	15.32425245	12.07498473	5.096357033	6.699953889	5.810795987	-0.377099847	2.178380658	0	1	1	5.810795987	2.309004693	2.204738931	0.593723218	0.552697251	1	5.810795987	1.931904846	2.090991492	0.445676058	0.655831261	1	4.495801016	-4.244273039	3.819300269	-0.849441733	0.395635539	1	4.495801016	5.753085493	3.825394504	1.24250858	0.214048977	1	4.495801016	1.508812454	3.875323812	0.131295468	0.895541577	1	6.738009357	0.407206939	2.3168666	0	1	1	6.738009357	2.869750386	2.391835696	0.781721918	0.434378018	1	6.738009357	3.276957325	2.181225164	1.04388917	0.29653667	1	N/A
TraesCS7D02G317900	0	7.296976524	0	17.80590827	8.629685973	18.09332953	0	2.384890886	0.658056368	6.29423826	7.11577831	6.286881678	10.89735862	4.224882066	0	0	3.174135196	2.931164404	0	3.095914114	8.307228862	5.760929295	3.867645656	2.367093364	7.247672037	4.4680404	-1.003885775	1.818438246	-0.002136875	0.998295022	1	4.4680404	0.125960046	1.800830917	0	1	1	4.4680404	-0.877925729	1.738093489	0	1	1	4.993932824	-1.933633636	3.141848487	-0.297160617	0.766343887	1	4.993932824	-1.88640891	3.005039023	-0.294974176	0.768013607	1	4.993932824	-3.820042546	3.118877821	-0.904185001	0.365897312	1	4.044219109	-0.21599921	2.231729612	0	1	1	4.044219109	1.458250301	2.275601843	0.201375431	0.840405025	1	4.044219109	1.242251091	2.068171164	0.117132999	0.90675466	1	N/A
TraesCS4A02G261000	3365.048028	2653.667129	2829.206204	3040.096986	3957.887794	2805.327664	4154.420829	4064.450292	3393.59669	3697.864978	3681.525803	3741.742412	2644.095468	2408.182777	3667.61106	2283.701158	2907.50784	4835.444212	2874.246596	3572.177504	3625.347873	2530.924953	4213.878972	3275.547521	2651.842722	3224.108817	-0.533767621	0.221918957	0	1	1	3224.108817	0.177157426	0.221849489	0	1	1	3224.108817	-0.356610195	0.20932399	0	1	1	3568.720265	-0.405470015	0.478731156	0	1	1	3568.720265	-0.021036487	0.478617525	0	1	1	3568.720265	-0.426506503	0.478735004	0	1	1	2938.526529	-0.665635007	0.243519697	0	1	1	2938.526529	0.351130303	0.243471031	0	1	1	2938.526529	-0.314504704	0.218095709	0	1	1	N/A
TraesCS2B02G231600	37.71322294	29.1879061	39.31475425	17.28220509	54.13166656	35.32507194	34.51135399	54.85249037	46.06394576	23.60339348	15.12102891	30.38659478	52.50545516	14.36459902	39.27829783	24.40596657	22.21894638	27.35753444	44.31386614	45.96961175	22.30486266	21.77625256	37.53220653	31.10384798	39.13758995	32.44842062	-0.562469168	0.437732099	0	1	1	32.44842062	0.726065663	0.437929733	0	1	1	32.44842062	0.163596495	0.420205412	0	1	1	32.8998985	-1.229159563	0.856202984	-0.267646302	0.788971587	1	32.8998985	1.158792998	0.850001607	0.186814938	0.851805734	1	32.8998985	-0.070366565	0.864367723	0	1	1	31.79123708	0.105977051	0.687511573	0	1	1	31.79123708	0.184258338	0.691651743	0	1	1	31.79123708	0.290235389	0.623221545	0	1	1	N/A
TraesCS2D02G582200	204.85137	290.6628982	444.1111129	336.7411477	405.5952407	193.8571021	353.5081936	234.9117522	351.4021005	221.8718987	348.6731372	283.9574891	278.3779793	228.988608	439.425957	191.7611659	409.4634403	214.9520563	429.5983134	320.6162371	346.3074928	259.8257531	244.6070992	378.7181022	273.3986402	328.2579361	0.221165475	0.301932186	0	1	1	328.2579361	-0.34339865	0.30171732	0	1	1	328.2579361	-0.122233176	0.284705302	0	1	1	402.8918557	0.493596245	0.53611676	0	1	1	402.8918557	-0.13347391	0.536085947	0	1	1	402.8918557	0.360122335	0.535984201	0	1	1	269.9986808	-0.026865821	0.373426621	0	1	1	269.9986808	-0.482819171	0.372616854	0	1	1	269.9986808	-0.509684992	0.333952573	0	1	1	N/A
TraesCS1B02G342700	43.71305386	23.10709233	21.84153014	6.284438215	37.65681152	13.78539393	80.21557955	47.69781771	26.32225472	20.45627435	49.81044817	23.05189949	10.89735862	23.65933957	17.1842553	10.45969996	28.56721677	3.908219206	9.84752581	35.89737336	45.43682198	23.38321595	24.8859788	22.01231914	11.24749458	23.89020466	-1.60627433	0.707454636	-0.856979797	0.39145605	1	23.89020466	0.274629966	0.692148057	0	1	1	23.89020466	-1.331644364	0.671536273	-0.493859197	0.621405623	1	33.11396277	-2.697059232	1.261444417	-1.34533017	0.178518635	1	33.11396277	0.657014926	1.223117111	0	1	1	33.11396277	-2.040044306	1.262958716	-0.823498261	0.410224706	1	16.78386803	-0.940505321	0.97132696	0	1	1	16.78386803	-0.004373256	0.959301937	0	1	1	16.78386803	-0.944878578	0.876268089	0	1	1	N/A
TraesCS1B02G301000	3559.613974	6478.498991	3739.998011	1099.252984	2048.373643	1823.979934	3199.295789	2593.568838	1566.174156	4104.630125	4827.166111	5925.385981	4551.133227	2954.882517	22835.4204	6926.064657	11090.42838	2755.29454	1543.599671	2391.387258	3041.904962	4716.690754	3758.08312	10442.61923	3711.194372	4488.647904	-0.318516484	0.383493902	0	1	1	4488.647904	-0.759231888	0.383380589	0	1	1	4488.647904	-1.077748372	0.361518574	-0.21506052	0.829720134	1	3104.404775	-0.540756953	0.617921196	0	1	1	3104.404775	-0.166853104	0.617733509	0	1	1	3104.404775	-0.707610057	0.617898994	0	1	1	5482.407937	-0.064356924	0.397780533	0	1	1	5482.407937	-1.30655804	0.397640906	-0.770941912	0.440741363	1	5482.407937	-1.370914965	0.355718339	-1.042720951	0.297077552	1	N/A
TraesCS2B02G395700	36.85610423	9.729302032	40.77085626	50.7992089	12.55227051	16.37015529	13.05835016	18.48290436	11.18695826	16.52237543	35.57889155	31.43440839	34.67341379	21.12441033	12.27446807	20.91939992	33.32841956	17.58698643	17.23317017	20.19844433	33.14548354	15.42685618	22.50143306	25.72402983	22.29903479	29.32480807	0.841157438	0.560118178	0	1	1	29.32480807	-0.511660144	0.562015575	0	1	1	29.32480807	0.329497294	0.528335604	0	1	1	40.26556921	1.789237972	0.911013107	0.866329986	0.386309227	1	40.26556921	-0.855984303	0.915047755	0	1	1	40.26556921	0.933253668	0.90444812	0	1	1	20.97323965	-0.038155632	0.851460213	0	1	1	20.97323965	-0.163571569	0.850724449	0	1	1	20.97323965	-0.201727201	0.766849137	0	1	1	N/A
TraesCS4A02G184100LC	594.8403799	685.9157933	561.3273246	516.37134	1120.290143	599.6646359	569.9037105	967.0732541	624.4954932	449.2512558	393.1467516	561.6280966	1085.773186	1367.171836	351.0497869	493.3491815	831.6234215	630.2003469	763.1832502	779.8753386	493.1406007	1026.543815	719.6338992	548.3129472	735.4925634	681.2789404	-0.030701937	0.32101055	0	1	1	681.2789404	0.544196592	0.321294345	0	1	1	681.2789404	0.513494655	0.303155138	0	1	1	796.1994796	0.080708475	0.637826023	0	1	1	796.1994796	0.567007745	0.637900316	0	1	1	796.1994796	0.64771622	0.638041364	0	1	1	589.0456062	-0.113431645	0.306338532	0	1	1	589.0456062	0.527866346	0.307245543	0	1	1	589.0456062	0.414434701	0.275315672	0	1	1	N/A
TraesCS6D02G193400	22.28508628	58.37581219	71.34899846	117.8332165	52.56263274	67.2037954	22.38574313	66.7769448	41.45755118	48.78034652	17.78944578	44.00817175	77.27217929	76.04787718	31.91361699	176.071616	50.78616314	27.35753444	153.8675908	38.7684234	52.66946848	67.21184469	46.04755033	50.70728128	118.6037954	67.5802408	1.262198535	0.557295622	0.470483751	0.638009441	1	67.5802408	-0.241254147	0.559859784	0	1	1	67.5802408	1.020944388	0.525584136	0.039849734	0.968212926	1	69.21802003	1.226887418	1.032612615	0.219721718	0.826087889	1	69.21802003	-0.421013786	1.034014452	0	1	1	69.21802003	0.805873632	1.031097617	0	1	1	65.79505936	1.265252007	0.589612563	0.449875094	0.652800507	1	65.79505936	-0.151154364	0.595849566	0	1	1	65.79505936	1.114097643	0.529299831	0.215563346	0.829328129	1	N/A
TraesCS7D02G533300	0	1.216162754	0	3.665922292	0	0	4.663696485	0.596222721	0	0	4.447361444	1.047813613	3.962675861	0	0	1.743283327	0	2.931164404	0	0	4.258993407	0.608081377	1.525066913	0	1.426489797	1.241950922	0.915305039	2.839117186	0	1	1	1.241950922	-2.415419049	2.79878264	-0.505726679	0.613048537	1	1.241950922	-1.50011401	2.634096787	-0.189861668	0.84941753	1	1.771658557	1.801496466	4.054193946	0.19769564	0.843283201	1	1.771658557	-5.043534744	3.922635598	-1.030820897	0.302624817	1	1.771658557	-3.242038277	3.895233412	-0.575585091	0.564895661	1	0.830213471	-0.583636973	3.912367258	0	1	1	0.830213471	2.742675977	3.982379483	0.437596664	0.66167869	1	0.830213471	2.159039004	3.621443644	0.320048886	0.748931272	1	N/A
TraesCS4B02G187200	0	1.216162754	7.280510047	0	0	7.754284085	3.730957188	8.943340821	0	3.933898913	6.226306021	0	14.86003448	0.844976413	0	0	0	0	3.692822179	0	3.319087737	1.030569584	2.981113607	2.80360224	6.576785186	2.837336792	2.637493021	1.867108801	0.877020675	0.380475408	1	2.837336792	-2.59025391	1.856602417	-0.856539825	0.391699254	1	2.837336792	0.047239111	1.689055456	0	1	1	1.556820128	2.947876622	3.99498139	0.4875809	0.625846727	1	1.556820128	-4.220204556	3.932340341	-0.81890281	0.412841867	1	1.556820128	-1.272327934	3.843587812	-0.070852533	0.943515121	1	3.753213406	1.939639613	2.326469782	0.403890745	0.686293062	1	3.753213406	-0.823239579	2.332580771	0	1	1	3.753213406	1.116400034	2.088999203	0.055720478	0.955564486	1	N/A
TraesCS4D02G438300LC	0	1.216162754	0	3.142219107	0	1.723174241	10.26013227	0	0	0	0	1.047813613	0	0.844976413	0	0	0	0	0	0	4.467450458	1.030569584	0.349271204	0	0.43079356	1.062750549	1.669179374	3.875249336	0.17268034	0.862902698	1	1.062750549	-1.724335352	3.869957241	-0.187168826	0.851528266	1	1.062750549	-0.055155978	3.638783997	0	1	1	2.169543568	3.009997133	3.998394917	0.502701002	0.615174505	1	2.169543568	-4.245330594	3.938152318	-0.824074422	0.409897273	1	2.169543568	-1.235333461	3.852554572	-0.061085043	0.951291481	1	0.223803469	0.739437598	4.093930966	0	1	1	0.223803469	0.312696557	4.110628687	0	1	1	0.223803469	1.052134154	3.664137398	0.01422822	0.988647906	1	N/A
TraesCS6A02G060900LC	4.285593515	0	0.728051005	0	0	5.169522723	13.05835016	0.596222721	4.606394576	3.14711913	0	0	0	0	2.454893615	0	12.69654079	0.977054801	0	2.96399603	4.352783386	0	0.524425841	4.756651134	1.292380681	2.436215875	-0.805080527	2.302595385	0	1	1	2.436215875	-2.321928314	2.240036904	-0.590136846	0.555098908	1	2.436215875	-3.12700884	2.144303942	-0.991934398	0.321229528	1	2.873430918	-2.936424696	3.851885144	-0.502721297	0.615160234	1	2.873430918	0.963021176	3.780633405	0	1	1	2.873430918	-1.97340352	3.873113469	-0.251323264	0.80156419	1	2.079715179	0.282445694	2.903621847	0	1	1	2.079715179	-3.158355919	2.819900079	-0.76540156	0.444032464	1	2.079715179	-2.875910225	2.504504776	-0.749014433	0.453848506	1	N/A
TraesCS3D02G161800	48.85576608	25.53941783	48.77941732	176.4879732	4.70710144	29.2939621	78.35010095	92.41452182	38.82532571	65.30272195	46.25255902	70.20351207	31.70140689	81.11773566	14.72936169	92.39401632	49.19909555	20.51815083	59.08515486	30.79606441	100.3635444	53.32857675	61.04539491	44.50264912	53.11863504	56.76167549	0.593219694	0.596998585	0	1	1	56.76167549	-0.639036754	0.596648982	0	1	1	56.76167549	-0.04581706	0.562153402	0	1	1	70.13524132	1.589895649	0.932080924	0.632880293	0.526811818	1	70.13524132	-1.761351176	0.930715542	-0.818027788	0.41334132	1	70.13524132	-0.171455527	0.924786638	0	1	1	46.33745927	-0.15232967	0.712331749	0	1	1	46.33745927	0.273562445	0.713730931	0	1	1	46.33745927	0.121232775	0.641604168	0	1	1	N/A
TraesCS2B02G388900LC	0	14.59395305	0	0	0	0	0	0	12.50307099	0	0	0	0	0	0	0	0	11.72465762	0	4.16769033	0	7.296976524	3.908219206	0	0	1.826416655	-2.489900988	3.859404614	-0.386044257	0.699463892	1	1.826416655	2.65588439	3.860392409	0.428941987	0.667965444	1	1.826416655	0.165983402	3.678706466	0	1	1	2.975091422	-2.418758775	3.954737069	-0.358749204	0.719782716	1	2.975091422	3.053153071	3.975694322	0.516426291	0.605556707	1	2.975091422	0.634394296	4.040323488	0	1	1	0.951346377	-2.495183412	3.986572493	-0.375054866	0.707619663	1	0.951346377	2.324970597	3.979584271	0.332941962	0.739178093	1	0.951346377	0	3.641880097	0	1	1	N/A
TraesCS4A02G325600	101.9971257	110.6708106	119.4003648	69.65252355	141.2130432	135.2691779	96.0721476	115.667208	130.2951609	104.6417111	61.37358793	94.30322517	95.10422067	118.2966978	66.2821276	94.13729964	85.70165031	89.88904173	65.23985849	124.5017766	75.69941969	114.4837542	99.95315829	94.00646344	97.43763918	100.5844461	-0.01082313	0.267650002	0	1	1	100.5844461	0.348985988	0.26869614	0	1	1	100.5844461	0.338162858	0.255963246	0	1	1	118.8788984	0.00775427	0.541278075	0	1	1	118.8788984	0.738226643	0.542668454	0	1	1	118.8788984	0.745980914	0.543911696	0	1	1	86.12088241	0.020628241	0.446278169	0	1	1	86.12088241	0.00435645	0.4472669	0	1	1	86.12088241	0.024984691	0.403849829	0	1	1	N/A
TraesCS5D02G124200	193.7088269	248.0972018	271.5630248	166.5376127	356.1706756	253.3066134	171.6240307	243.2588703	187.5460649	440.5966782	397.5941131	260.9055896	182.2830896	174.9101175	603.9038292	427.104415	195.2093146	178.8010287	208.0289827	245.8085225	245.2519188	211.5036597	227.6551629	377.8182117	267.6807752	259.1259288	-0.018879441	0.312866329	0	1	1	259.1259288	-0.373789708	0.312134355	0	1	1	259.1259288	-0.392669148	0.295150039	0	1	1	250.23287	-0.373180349	0.601858842	0	1	1	250.23287	0.059246876	0.600608901	0	1	1	250.23287	-0.313933473	0.6019136	0	1	1	263.8731139	0.370782796	0.351925632	0	1	1	263.8731139	-0.810431294	0.351252102	0	1	1	263.8731139	-0.439648497	0.315151893	0	1	1	N/A
TraesCS1D02G281300	126.8535681	201.8830172	222.7836074	201.6257261	229.8634536	171.455837	270.4943962	171.7121438	119.1082026	61.36882304	218.810183	68.10788484	305.1260413	310.95132	144.8387233	87.16416634	277.7368297	109.4301378	119.4012504	158.6084081	230.3101017	256.4171686	116.4167221	176.6819959	170.7868238	175.0535194	0.450181025	0.369081235	0	1	1	175.0535194	-0.593009598	0.368828565	0	1	1	175.0535194	-0.142828574	0.347795483	0	1	1	219.2656432	0.415004373	0.543411196	0	1	1	219.2656432	-0.556261302	0.542321151	0	1	1	219.2656432	-0.141256928	0.542284704	0	1	1	140.4185457	0.480533129	0.540523632	0	1	1	140.4185457	-0.639235233	0.540761181	0	1	1	140.4185457	-0.158702104	0.483374835	0	1	1	N/A
TraesCS6A02G419100	63.42678403	27.97174334	62.6123864	65.46289807	17.25937195	27.57078786	49.43518275	33.98469512	61.19924222	63.72916238	23.12627951	25.14752671	40.61742758	52.38853761	24.54893615	27.89253323	15.87067598	62.53150729	3.692822179	47.29513273	46.00812011	40.18014048	40.55457638	41.69029023	24.94339271	36.56949803	-0.540499494	0.513971104	0	1	1	36.56949803	-0.276147602	0.508448237	0	1	1	36.56949803	-0.816647097	0.492501914	0	1	1	43.14075577	-0.666930407	0.989267463	0	1	1	43.14075577	-0.117349196	0.981842456	0	1	1	43.14075577	-0.784279603	0.988880298	0	1	1	31.41716759	-0.410666695	0.702219291	0	1	1	31.41716759	-0.447350967	0.695940467	0	1	1	31.41716759	-0.858017662	0.647496878	0	1	1	N/A
TraesCS6B02G205100	98.56865085	20.67476682	45.8672133	49.75180253	18.82840576	77.54284085	28.91491821	37.56203145	41.45755118	6.29423826	33.79994697	44.00817175	52.50545516	35.48900935	27.00382976	67.98804974	66.65683913	58.62328809	33.23539961	52.95153593	37.48888924	28.08188808	46.73116376	36.45553011	57.81793634	54.60838333	0.260423283	0.634138083	0	1	1	54.60838333	0.348049617	0.636722442	0	1	1	54.60838333	0.6084729	0.60125547	0	1	1	71.18506228	0.091596457	1.153727108	0	1	1	71.18506228	-0.024281487	1.152762023	0	1	1	71.18506228	0.067314971	1.154844432	0	1	1	41.7623866	0.236777892	0.707588845	0	1	1	41.7623866	0.703030283	0.716078957	0	1	1	41.7623866	0.939808176	0.642299211	0	1	1	N/A
TraesCS4A02G383000	0	0	0	1.571109554	3.922584533	0	2.798217891	3.577336329	12.50307099	0.786779783	0	3.143440839	0.990668965	0	0	0	0	13.67876722	7.385644357	5.475218508	1.456442482	0	6.799848129	0.196694946	2.094078331	2.363355394	-4.353269854	2.325785636	-1.441779415	0.149364612	1	2.363355394	3.39215529	2.277316409	1.050427284	0.293521707	1	2.363355394	-0.961114565	2.25094029	0	1	1	2.278007123	-4.593957916	3.923051389	-0.916112882	0.359607692	1	2.278007123	1.550939833	3.787440225	0.145464958	0.884343781	1	2.278007123	-3.043018083	3.950293485	-0.517181341	0.605029576	1	2.391469352	-3.732838942	2.741839636	-0.996717279	0.31890176	1	2.391469352	4.821503904	2.772811945	1.378205223	0.168139935	1	2.391469352	1.088664963	2.591209528	0.034217597	0.972703635	1	N/A
TraesCS2D02G512100	0	15.8101158	7.280510047	0	10.19871979	0	15.85656805	0	0	0.786779783	0	0	0.990668965	32.95408011	34.36851061	0	6.348270393	0	0	3.399573262	5.285522683	24.38209796	0	12.19601771	0.247667241	5.966863946	1.419531741	2.093860335	0.20036281	0.841196843	1	5.966863946	-4.031091079	2.039151077	-1.486447528	0.137160786	1	5.966863946	-2.611559338	1.911787505	-0.842959447	0.399251124	1	8.516372172	3.575249906	2.76356056	0.931859408	0.351409188	1	8.516372172	-0.19417022	2.817836985	0	1	1	8.516372172	3.381079686	2.769147845	0.85986008	0.389866176	1	4.021980793	1.354858403	2.685900131	0.132118986	0.894890179	1	4.021980793	-6.020454323	2.495514595	-2.011791208	0.044241951	1	4.021980793	-4.66559592	2.209314323	-1.659155459	0.09708447	1	N/A
TraesCS2A02G415300	12.85678055	29.1879061	0.728051005	0	0	0	0	5.962227214	20.39974741	0.786779783	11.56313975	4.191254452	4.953344827	21.12441033	9.819574459	0	1.587067598	0	0	11.08550932	3.854379918	25.15615821	3.384493889	3.230368211	1.238336207	6.867433816	-0.656396927	1.615540742	0	1	1	6.867433816	0.74570756	1.61427722	0	1	1	6.867433816	0.089310633	1.55769684	0	1	1	12.99587335	0.190901456	2.319440924	0	1	1	12.99587335	3.796249863	2.457325881	1.137923905	0.255152258	1	12.99587335	3.987151319	2.459459759	1.214555883	0.224535524	1	2.263898833	-1.143109101	2.689140711	-0.053217409	0.957558685	1	2.263898833	-0.971607791	2.62960135	0	1	1	2.263898833	-2.114716892	2.424838845	-0.459707619	0.6457261	1	N/A
TraesCS2B02G223700	79.71203939	66.88895147	83.72586554	87.45843182	64.33038634	57.72633707	142.7091125	39.35069961	92.12789151	84.97221651	59.59464335	85.92071627	64.39348275	101.3971696	78.55659567	80.19103303	71.41804192	129.9482886	171.1007609	78.72343908	96.58739587	84.14306052	85.07323482	79.66817991	93.35290345	82.85901941	-0.131467508	0.432009238	0	1	1	82.85901941	-0.021801828	0.431059206	0	1	1	82.85901941	-0.153269337	0.407999818	0	1	1	90.35441901	-0.268392048	0.8004539	0	1	1	90.35441901	-0.207073974	0.797197046	0	1	1	90.35441901	-0.475466022	0.799665787	0	1	1	76.54124516	-0.047838005	0.546218104	0	1	1	76.54124516	0.121283541	0.547200264	0	1	1	76.54124516	0.073445536	0.491201556	0	1	1	N/A
TraesCSU02G111000LC	3.428474812	1.216162754	0	0	0	0	40.10778977	11.92445443	3.948338208	0	3.557889155	0	9.906689653	0	31.91361699	3.486566653	0	0	4.923762905	2.458937673	14.55522631	0.608081377	3.974818143	7.978404248	4.579254803	5.354665964	-1.48418107	2.181121386	-0.221987218	0.824323833	1	5.354665964	-0.22837761	2.149033912	0	1	1	5.354665964	-1.71255868	2.051879854	-0.347271152	0.728387621	1	5.682164172	-4.208996908	3.270845684	-0.981090891	0.326547922	1	5.682164172	-1.249217839	3.062495922	-0.081377362	0.935141852	1	5.682164172	-5.458214746	3.254756885	-1.369753534	0.170763851	1	5.016501684	0.44871268	2.493129536	0	1	1	5.016501684	0.176627167	2.499401765	0	1	1	5.016501684	0.625339847	2.242441843	0	1	1	N/A
TraesCS6D02G107700	93.42593864	122.8324382	62.6123864	97.93249551	470.710144	186.9644051	118.4578907	97.18430359	178.9913321	106.2152706	121.8577036	78.58602097	106.0015793	60.83830175	174.2974466	137.7193828	73.00510952	152.420549	87.39679156	247.7091382	112.7493633	91.83536995	109.3969579	104.0325533	129.5205397	138.2130057	-0.085383893	0.388968702	0	1	1	138.2130057	0.428037399	0.389510525	0	1	1	138.2130057	0.342653506	0.369069031	0	1	1	185.3044615	-0.504081354	0.672948705	0	1	1	185.3044615	0.868114459	0.672862467	0	1	1	185.3044615	0.364033105	0.674503344	0	1	1	101.9929812	0.365256461	0.489219724	0	1	1	101.9929812	-0.068790347	0.490700305	0	1	1	101.9929812	0.296466114	0.441312401	0	1	1	N/A
TraesCS2B02G902300LC	43.71305386	34.05255711	64.79653942	90.60065093	0	27.57078786	31.7131361	48.29404044	12.50307099	69.23662086	48.92097588	19.90845865	36.65475172	77.73783001	58.91744675	57.52834978	73.00510952	22.47226043	44.31386614	18.73870828	57.0782543	55.89519356	30.22491984	66.48892914	41.51693887	53.47920879	1.777158926	0.566851778	1.371009064	0.17037213	1	53.47920879	-1.644727304	0.567170873	-1.136742619	0.255645897	1	53.47920879	0.132431622	0.52697093	0	1	1	68.0510683	3.258055588	0.954732768	2.365117931	0.01802433	0.441861858	68.0510683	-2.372153281	0.95729334	-1.433367625	0.151752806	1	68.0510683	0.885902307	0.929238327	0	1	1	42.23328692	0.44247914	0.617477777	0	1	1	42.23328692	-1.156075898	0.613324137	-0.254475389	0.799128315	1	42.23328692	-0.713596758	0.547389165	0	1	1	N/A
TraesCS7A02G292900	347.1330747	333.2285946	393.8755935	459.2876929	287.1331878	464.395458	280.7545284	314.2093742	334.9506913	313.1383534	293.5258553	237.8536901	461.6517378	337.9905653	272.4931912	341.683532	393.5927644	269.6671252	482.5287647	323.072318	344.5226922	335.6095799	273.9100632	343.2749756	437.5648731	352.1378179	0.481044904	0.214784757	0	1	1	352.1378179	-0.153408966	0.215186359	0	1	1	352.1378179	0.327635937	0.202904914	0	1	1	393.325522	0.358127798	0.506222656	0	1	1	393.325522	-0.069637485	0.506139625	0	1	1	393.325522	0.288490313	0.506194011	0	1	1	318.6141747	0.601912199	0.286350378	0	1	1	318.6141747	-0.257508304	0.287509258	0	1	1	318.6141747	0.344403896	0.256895758	0	1	1	N/A
TraesCS2D02G115500	0	0	0	17.28220509	0	0	0	0	0	3.14711913	0	0	0.990668965	0	0	0	0	0	0	0	5.76073503	0	0	0.786779783	0.247667241	0.994760153	0.898686427	3.891560219	0	1	1	0.994760153	-2.067701009	3.88373874	-0.274915766	0.783380954	1	0.994760153	-1.169014582	3.663053974	-0.046140347	0.963198388	1	1.879983653	0	4.036685373	0	1	1	1.879983653	-3.212672369	3.959511226	-0.558824623	0.576281416	1	1.879983653	-2.787229716	3.957565526	-0.451598263	0.651558422	1	0.335807328	1.116602335	4.068198282	0.02866191	0.977134235	1	0.335807328	-1.839135604	4.055852651	-0.206894993	0.836091867	1	0.335807328	-0.72253327	3.629727785	0	1	1	N/A
TraesCSU02G185600LC	0	0	0	0	6.276135253	0	7.461914377	1.192445443	3.948338208	0	0.889472289	0	0	0	0	0	0	0	0	3.40815782	2.783795555	0	0.397481814	0	0	0.930490389	-1.670154956	3.872204906	-0.173068051	0.862597938	1	0.930490389	0.931549178	3.866972115	0	1	1	0.930490389	-0.738605778	3.668366811	0	1	1	2.026830283	-3.103982679	3.9569286	-0.531721163	0.594919132	1	2.026830283	0.803189121	3.877340675	0	1	1	2.026830283	-2.300793558	3.972995026	-0.327408806	0.743358707	1	0.096355066	-0.987626082	4.084483769	0	1	1	0.096355066	0.909308844	4.084483769	0	1	1	0.096355066	0	3.678140202	0	1	1	N/A
TraesCS4D02G159200	0	13.37779029	0	0	7.845169066	0	0	0	11.84501462	0	5.336833733	1.047813613	3.962675861	0	0	15.68954994	0	25.40342484	1.230940726	6.563394563	1.778944578	6.688895147	8.817079484	0	5.220791632	10.37902658	0.753552818	1.975787121	0	1	1	10.37902658	3.531625249	2.05354877	1.232805028	0.217648515	1	10.37902658	4.285178067	1.948935666	1.685626737	0.091867716	1	19.01001146	0.65582189	2.652033334	0	1	1	19.01001146	3.645021495	2.744466522	0.963765262	0.335163627	1	19.01001146	4.300843386	2.743140498	1.203308175	0.228857087	1	3.826619571	2.945402324	2.698722881	0.720860351	0.470995439	1	3.826619571	19.27905323	2.871709884	6.365215836	1.95E-10	2.25E-07	3.826619571	22.22445556	2.538774922	8.360117068	6.27E-17	1.47E-13	4
TraesCS5B02G119100	10.28542444	25.53941783	1.456102009	0	0	13.78539393	6.52917508	14.30934531	4.606394576	27.53729239	0.889472289	0	3.962675861	5.069858479	0	13.94626661	22.21894638	0.977054801	84.93491011	4.963939671	2.472882456	15.30463816	5.095466705	12.80308519	29.15731163	13.97639321	1.792456904	1.235510474	0.641400393	0.521262578	1	13.97639321	0.80196631	1.280966148	0	1	1	13.97639321	2.594423214	1.185281423	1.345185357	0.178565384	1	12.7804464	-1.011373828	2.137837126	-0.00532025	0.995755075	1	12.7804464	3.90245784	2.272065307	1.277453527	0.201442178	1	12.7804464	2.891084011	2.292733289	0.824816397	0.409475836	1	14.77109836	3.305149592	1.398197342	1.648658256	0.099217667	1	14.77109836	-0.961160533	1.457120392	0	1	1	14.77109836	2.343989059	1.180235211	1.138746791	0.254808781	1	N/A
TraesCS1D02G172900	148.2815356	194.5860406	160.899272	67.03400762	164.7485504	138.7155264	127.7852837	128.1878851	134.9015554	116.4434078	125.4155927	191.7498912	202.0964689	111.5368865	193.9365956	123.7731162	98.39819109	17.58698643	78.78020648	149.3105472	106.7449613	153.0614636	112.5082542	142.4193666	135.8413295	126.6794206	-0.038067914	0.415432597	0	1	1	126.6794206	-0.03881393	0.414949154	0	1	1	126.6794206	-0.076881844	0.39269637	0	1	1	137.9185372	-0.610378327	0.545586428	0	1	1	137.9185372	0.542814065	0.543605338	0	1	1	137.9185372	-0.067564261	0.546966682	0	1	1	117.1811526	0.688818965	0.569622774	0	1	1	117.1811526	-0.791332679	0.569549043	0	1	1	117.1811526	-0.102513714	0.509970844	0	1	1	N/A
TraesCS6A02G037400	8.571187031	0	2.912204019	0	0	0	0	0	0	0	0	0	8.916020688	0	0	0	9.522405589	0	0	2.857062344	0	0	0	3.108652402	2.229005172	1.396788925	0.010601966	3.866932205	0	1	1	1.396788925	-1.022676812	3.8571173	-0.005879212	0.995309094	1	1.396788925	-1.012074846	3.627812209	-0.00332841	0.997344318	1	0.940465428	-2.314984713	3.986203579	-0.329883983	0.741487626	1	0.940465428	2.46593547	3.959172458	0.370263101	0.711186465	1	0.940465428	0	4.042830013	0	1	1	1.720738323	14.38460149	4.062849387	3.294387808	0.000986363	0.065441426	1.720738323	-19.59244781	4.022732848	-4.621845027	3.80E-06	0.000774489	1.720738323	-5.207846323	3.543660913	-1.187429166	0.235058381	1	6
TraesCS7A02G476100	6.856949625	1.216162754	13.83296909	1.571109554	0	3.446348482	13.05835016	1.192445443	19.74169104	30.68441152	17.78944578	14.66939058	28.72939999	4.224882066	12.27446807	8.716416634	14.28360838	0.977054801	1.230940726	8.866213555	10.80630183	2.72052241	5.612963609	17.76886427	10.53077646	10.38907903	0.667910902	1.07534064	0	1	1	10.38907903	-2.1593106	1.0585129	-1.095225764	0.273417741	1	10.38907903	-1.491399698	0.994542008	-0.494096473	0.621238049	1	10.06496545	0.130949162	2.0887835	0	1	1	10.06496545	-2.209489187	2.04557167	-0.591271968	0.554338209	1	10.06496545	-2.078540025	2.057144796	-0.524289796	0.600076993	1	10.51447138	1.148124011	1.319481092	0.11225929	0.91061782	1	10.51447138	-2.562481666	1.303197787	-1.198959729	0.230543605	1	10.51447138	-1.414357655	1.149548735	-0.360452447	0.718508811	1	N/A
TraesCS5B02G321500	0	0	0.728051005	0	0	0	0	2.384890886	1.316112736	8.654577608	0.889472289	0	13.86936551	0	0	0	0	0.977054801	2.461881452	0.438704245	0.296490763	0	1.120648562	2.345657153	4.082811742	2.14588321	1.263561959	2.532560957	0.104069345	0.917114318	1	2.14588321	0.040133846	2.550524252	0	1	1	2.14588321	1.303695805	2.39284322	0.126918389	0.899004992	1	1.836412408	6.174948941	3.928012579	1.317447141	0.187688788	1	1.836412408	0.472094905	4.029651611	0	1	1	1.836412408	6.647043846	3.95097324	1.429279194	0.152924004	1	2.35033972	0.89154575	2.791702033	0	1	1	2.35033972	-0.302279132	2.799944932	0	1	1	2.35033972	0.589266618	2.486890606	0	1	1	N/A
TraesCS7A02G529600	56.5698344	27.97174334	62.6123864	72.27103947	55.70070037	53.41840147	49.43518275	45.31292683	69.753975	64.51594217	97.84195176	57.62974871	50.52411723	78.58280642	78.55659567	41.83879984	69.83097432	12.70171242	66.47079921	60.67483659	73.18272466	53.27727488	38.54812932	68.87897464	53.06302944	63.09340722	0.627843554	0.377003692	0	1	1	63.09340722	-0.598369393	0.376780109	0	1	1	63.09340722	0.02947416	0.354522193	0	1	1	81.71041873	0.772724238	0.652798664	0	1	1	81.71041873	-0.225718033	0.653489719	0	1	1	81.71041873	0.547006204	0.652023891	0	1	1	48.74461205	0.529937369	0.610390269	0	1	1	48.74461205	-0.892636443	0.608757186	0	1	1	48.74461205	-0.362699074	0.542949002	0	1	1	N/A
TraesCS2B02G239900	143.9959421	154.4526698	109.2076507	145.0657821	130.2298065	130.9612423	82.08105814	107.3200899	67.7798059	149.4881587	85.38933972	86.96852988	196.1524551	178.2900232	71.19191482	135.9760995	109.5076643	78.16438412	64.00891776	114.0018515	104.1787267	166.3713465	90.81766795	109.8488471	131.7746787	120.0736021	0.523432965	0.462014423	0	1	1	120.0736021	-0.171359806	0.462604683	0	1	1	120.0736021	0.352073158	0.436522991	0	1	1	145.7145237	0.500707518	0.883094167	0	1	1	145.7145237	0.068257716	0.883429573	0	1	1	145.7145237	0.568965234	0.88323778	0	1	1	100.0937183	0.601397041	0.445918032	0	1	1	100.0937183	-0.413314993	0.447394675	0	1	1	100.0937183	0.188082048	0.40106657	0	1	1	N/A
TraesCS7B02G205000	753.40734	836.7199748	882.3978177	434.6736432	814.3285491	1010.641692	372.1629795	801.9195603	526.4450944	794.6475803	699.125219	791.0992778	574.5879999	797.657734	785.5659567	599.6894644	660.2201209	781.6438412	684.4030438	698.0603278	501.9872806	817.1888544	791.5542264	780.7078689	717.3305501	709.032759	0.007775646	0.233700754	0	1	1	709.032759	0.201095793	0.233776211	0	1	1	709.032759	0.20887144	0.220769832	0	1	1	746.199409	0.171504931	0.469659233	0	1	1	746.199409	0.50754305	0.469866381	0	1	1	746.199409	0.67904798	0.47001234	0	1	1	676.2161628	-0.132680612	0.271651438	0	1	1	676.2161628	-0.013452092	0.271664503	0	1	1	676.2161628	-0.146132705	0.243816151	0	1	1	N/A
TraesCS2D02G326000LC	72.85508976	107.0223224	35.67449923	51.32291209	198.4827774	50.83364011	122.1888479	114.4747625	117.1340335	18.095935	37.35783613	62.86881678	174.3577379	104.7770752	24.54893615	34.86566653	41.26375755	155.3517134	71.39456212	129.4906335	70.28986538	105.8996988	110.8984309	29.89578198	82.86290166	78.28645279	-0.852864413	0.612364013	0	1	1	78.28645279	1.333367627	0.614110361	0.542846447	0.587235531	1	78.28645279	0.480503214	0.582454982	0	1	1	97.08645394	-1.546581609	1.074653686	-0.508611859	0.611024315	1	97.08645394	0.78871439	1.068750327	0	1	1	97.08645394	-0.757867219	1.07574802	0	1	1	63.30840416	-0.574925791	0.60618538	0	1	1	63.30840416	1.898442051	0.620668918	1.447538335	0.147746208	1	63.30840416	1.32351626	0.560847419	0.576834713	0.564051117	1	N/A
TraesCS7D02G234200	28.2849172	62.02430045	63.34043741	48.18069298	64.33038634	52.55681435	23.31848243	106.7238671	41.45755118	71.59696021	31.13153011	32.482222	45.5707724	23.65933957	12.27446807	17.43283327	42.85082515	92.82020614	13.54034799	44.69095158	34.21023517	42.84182001	77.34209843	47.51567271	32.275192	40.91167158	-1.738709199	0.594991461	-1.241545883	0.214404159	1	40.91167158	0.506897266	0.583672643	0	1	1	40.91167158	-1.231811933	0.56604812	-0.409526902	0.682153028	1	35.49968142	-3.152133065	1.205250869	-1.785630792	0.074159058	1	35.49968142	0.366982783	1.151435518	0	1	1	35.49968142	-2.785150282	1.206327658	-1.479822061	0.13892074	1	44.59046988	-1.159363877	0.604603549	-0.263584092	0.792100418	1	44.59046988	0.586531518	0.600944199	0	1	1	44.59046988	-0.572832359	0.554611277	0	1	1	N/A
TraesCS1B02G255800	47.99864737	9.729302032	37.13060124	96.88508914	32.16519317	78.40442797	39.17505048	13.71312259	40.14143845	69.23662086	32.91047468	22.00408587	45.5707724	27.88422163	71.19191482	57.52834978	47.61202795	26.38047964	65.23985849	40.10175966	56.3235381	18.80676183	20.69922937	56.29279122	61.68585216	61.90276439	1.247215492	0.475649538	0.519742946	0.60324275	1	61.90276439	-0.851746771	0.477114765	0	1	1	61.90276439	0.395468721	0.446301264	0	1	1	86.40915595	0.968791585	0.836024864	0	1	1	86.40915595	-0.177749358	0.838841246	0	1	1	86.40915595	0.791042227	0.83632081	0	1	1	43.1327895	1.615312059	0.618710239	0.994507639	0.319975788	1	43.1327895	-1.507897239	0.619971482	-0.819226777	0.41265704	1	43.1327895	0.10741482	0.543791554	0	1	1	N/A
TraesCS2D02G295500	395.9888408	498.6267291	376.4023694	460.8588024	511.5050231	286.9085111	364.7010652	506.1930905	367.8535097	372.9336169	687.5620792	523.9068065	654.8321861	850.0462716	520.4374463	611.8924477	647.5235801	566.6917848	332.3539961	425.1157912	504.3739823	674.3365004	532.2638939	479.3242532	471.4967852	496.0236897	0.121409538	0.272808467	0	1	1	496.0236897	0.017160401	0.272820273	0	1	1	496.0236897	0.138569938	0.2575375	0	1	1	570.189978	0.536867436	0.466451402	0	1	1	570.189978	-0.184029151	0.466384026	0	1	1	570.189978	0.352838285	0.466272188	0	1	1	436.1741411	-0.256726906	0.357917536	0	1	1	436.1741411	0.204304372	0.357992945	0	1	1	436.1741411	-0.052422534	0.321096769	0	1	1	N/A
TraesCS2A02G085000	203.1371326	148.371856	246.8092906	216.8131184	155.3343475	280.8774013	402.010637	140.7085623	171.0946557	199.055285	208.1365156	261.9534032	150.5816827	190.9646694	206.2110636	254.5193657	133.3136783	187.5945219	198.1814569	176.5220453	275.6534237	169.6682627	196.7521625	196.3473294	221.0399767	193.5785012	-0.13778684	0.453862427	0	1	1	193.5785012	-0.292785079	0.453133082	0	1	1	193.5785012	-0.430571919	0.428138928	0	1	1	206.0907448	-0.869585503	0.837587596	0	1	1	206.0907448	-0.489218981	0.834485682	0	1	1	206.0907448	-1.358804484	0.83697182	-0.428693625	0.6681462	1	182.6102024	0.272697318	0.358152094	0	1	1	182.6102024	-0.127199496	0.358810493	0	1	1	182.6102024	0.145497822	0.322550517	0	1	1	N/A
TraesCS1D02G090700	0	0	4.368306028	0	0	0	7.461914377	0	0	6.29423826	0	0	0.990668965	5.069858479	0	6.973133307	0	3.908219206	0	0	2.487304792	2.534929239	1.302739735	2.665636072	1.990950568	1.688678384	3.076123653	3.097411037	0.670277089	0.502681169	1	1.688678384	-2.757818365	3.102224287	-0.566631617	0.570964489	1	1.688678384	0.318305288	2.881733686	0	1	1	1.48243724	16.92297084	3.973840141	4.006948008	6.15E-05	0.004159139	1.48243724	-15.24561185	4.001616489	-3.559964302	0.000370905	0.027903862	1.48243724	1.677358984	3.889884249	0.174133455	0.861760581	1	1.824449004	2.514924317	3.461317686	0.437672717	0.66162355	1	1.824449004	-2.689965368	3.461409623	-0.48823039	0.625386661	1	1.824449004	-0.175041052	3.057547341	0	1	1	6
TraesCS1A02G102700	7.714068328	12.16162754	21.11347914	14.66368917	0	3.446348482	0	11.32823171	36.85115661	0.786779783	35.57889155	17.81283142	43.58943447	18.58948109	2.454893615	34.86566653	20.63187878	0	33.23539961	14.85507498	16.74752691	15.37555431	9.713687709	11.24675783	28.78421227	28.63397155	1.72204139	1.01556505	0.710975028	0.477099711	1	28.63397155	-0.294913594	1.022789529	0	1	1	28.63397155	1.427127796	0.952115126	0.4486094	0.653713451	1	46.11835166	2.382664555	1.45068197	0.95311349	0.340532572	1	46.11835166	-0.16388491	1.455270144	0	1	1	46.11835166	2.218779646	1.44946978	0.840845158	0.400434685	1	15.26129483	1.517083492	1.358924398	0.380509389	0.703567328	1	15.26129483	-0.626086178	1.368028384	0	1	1	15.26129483	0.890997314	1.208323331	0	1	1	N/A
TraesCS7D02G134300	3.428474812	6.08081377	5.824408038	0	2.35355072	0	4.663696485	2.981113607	0	0	0	0	0	0	4.909787229	0	0	1.954109603	2.461881452	1.927341844	1.554565495	3.040406885	1.645074403	2.683548817	0.615470363	1.616780799	-2.674347716	2.807894634	-0.596300052	0.550974796	1	1.616780799	0.240720077	2.74458611	0	1	1	1.616780799	-2.433627639	2.651450118	-0.540695685	0.588717353	1	1.805654933	-2.691161922	3.984863975	-0.424396399	0.671276746	1	1.805654933	0.683053149	3.890067571	0	1	1	1.805654933	-2.008108773	3.99079598	-0.252608446	0.800570802	1	1.466845459	-2.589863749	3.744177246	-0.424622993	0.671111529	1	1.466845459	-0.268517883	3.645867576	0	1	1	1.466845459	-2.858381632	3.353146296	-0.554220266	0.57942811	1	N/A
TraesCS1B02G627400LC	32.57051072	46.21418465	24.75373416	17.28220509	54.91618346	24.12443937	51.30066134	45.90914955	23.03197288	32.25797108	19.56839035	16.76501781	53.49612413	43.93877348	36.82340422	61.01491643	42.85082515	67.4167813	24.61881452	36.83955569	29.38375226	45.07647907	43.36364955	34.17148365	40.81357361	40.1489667	0.338418375	0.451626813	0	1	1	40.1489667	0.32934308	0.455204762	0	1	1	40.1489667	0.667761455	0.430805699	0	1	1	46.87631464	0.768349898	0.73420929	0	1	1	46.87631464	0.408024023	0.740270304	0	1	1	46.87631464	1.176373922	0.737754318	0.23906864	0.811052358	1	34.73802299	-0.091128052	0.734253573	0	1	1	34.73802299	0.313506402	0.737169524	0	1	1	34.73802299	0.22237835	0.664696611	0	1	1	N/A
TraesCS6D02G218100	0	0	0.728051005	0	0	3.446348482	0	0	0	0	0	0	3.962675861	0	0	0	0	0	3.692822179	0	0	0	0	0.182012751	2.77546163	0.551345363	2.32089284	3.901547093	0.33855617	0.734944106	1	0.551345363	-0.430056192	3.915542944	0	1	1	0.551345363	1.890836648	3.668055709	0.242863446	0.808111184	1	#N/A	#N/A	#N/A	#N/A	#N/A	#N/A	#N/A	#N/A	#N/A	#N/A	#N/A	#N/A	#N/A	#N/A	#N/A	#N/A	#N/A	#N/A	0.953526642	4.004351847	4.009092665	0.749384486	0.453625499	1	0.953526642	-1.113644156	4.090494388	-0.027782499	0.977835624	1	0.953526642	2.890707691	3.559285227	0.531204321	0.595277199	1	N/A
TraesCS4D02G109800	161.9954349	96.07685757	302.869218	125.1650611	162.3949997	172.3174241	64.3590115	126.9954397	213.8683196	279.3068228	274.8469372	161.3632964	97.0855586	43.09379707	132.5642552	191.7611659	71.41804192	55.69212368	124.3250133	179.4195847	154.7903366	69.58532732	114.6836199	196.5395845	146.3722905	137.060753	-0.78822376	0.639014872	0	1	1	137.060753	-0.091468454	0.63746797	0	1	1	137.060753	-0.879692214	0.602922092	0	1	1	133.7688065	-2.576992572	1.057042905	-1.491890788	0.135727778	1	133.7688065	0.287721911	1.046872228	0	1	1	133.7688065	-2.289270661	1.057158974	-1.219561762	0.222631049	1	138.7468545	0.610208659	0.521338198	0	1	1	138.7468545	-0.935216651	0.520906143	0	1	1	138.7468545	-0.325007992	0.466931038	0	1	1	N/A
TraesCS3A02G213700	187.708996	98.50918307	118.6723138	71.74733628	184.3614731	66.34220828	147.3728089	284.3982381	229.6616724	102.2813717	172.557624	206.4192818	147.6096758	190.119693	196.3914892	43.58208317	142.8360838	328.2904133	46.7757476	200.5773805	130.5592564	144.314438	273.0359777	140.0453146	76.07742872	154.1704953	-1.114085894	0.434751087	-0.262416581	0.79300029	1	154.1704953	0.696467292	0.43376673	0	1	1	154.1704953	-0.417618602	0.411967875	0	1	1	176.2980285	-0.305293507	0.685422636	0	1	1	176.2980285	0.60947922	0.685225232	0	1	1	176.2980285	0.304185713	0.686518232	0	1	1	136.1408857	-1.842067274	0.488425466	-1.724044573	0.084699797	1	136.1408857	0.831693166	0.484648169	0	1	1	136.1408857	-1.010374108	0.44201943	-0.023469801	0.981275527	1	N/A
TraesCS7A02G340400	380.5607042	381.8751048	231.5202195	697.0489386	595.4483321	224.0126513	450.5130805	440.0123684	375.7501861	578.2831401	579.9359323	347.8741195	319.9860758	248.4230655	476.2493612	280.6686156	174.5774358	315.5887009	379.1297437	450.5864075	575.8326505	315.1490851	367.8250629	365.1575392	300.9492716	378.8586247	-0.441297811	0.308556244	0	1	1	378.8586247	-0.10208342	0.30795372	0	1	1	378.8586247	-0.543381231	0.291324711	0	1	1	474.468504	-0.737146991	0.531394059	0	1	1	474.468504	-0.290913687	0.529927397	0	1	1	474.468504	-1.028060678	0.531249395	-0.052820159	0.957875199	1	304.6003871	-0.216653329	0.382908712	0	1	1	304.6003871	0.040228254	0.382826135	0	1	1	304.6003871	-0.176425075	0.343768374	0	1	1	N/A
TraesCS2B02G230800LC	3.428474812	29.1879061	5.824408038	0	65.11490325	1.723174241	0	6.558449936	7.238620048	11.80169674	17.78944578	11.52594974	30.71073792	15.20957544	0	0	38.08962236	0	0	25.26066604	5.929815258	22.19874077	6.028133226	13.92893178	8.108478041	11.43409604	-3.714062722	1.540430076	-1.761886348	0.078088502	1	11.43409604	3.09319077	1.530359328	1.367777313	0.171381791	1	11.43409604	-0.620871952	1.48952666	0	1	1	15.09831198	-5.416292856	2.158369143	-2.046124904	0.040744083	0.79596352	15.09831198	5.566913756	2.153089873	2.121097597	0.03391359	1	15.09831198	0.1506209	2.29815366	0	1	1	8.572843171	-1.005420139	1.877303354	-0.002887194	0.997696356	1	8.572843171	-0.497286197	1.837556815	0	1	1	8.572843171	-1.502706335	1.669786574	-0.301060233	0.763368564	1	N/A
TraesCS1A02G402000	0	0	0	0	0	17.23174241	0	4.769781771	4.606394576	2.360339348	4.447361444	0	17.83204138	2.534929239	0	0	4.761202795	25.40342484	0	1.535464859	1.482453815	1.26746462	10.05773554	1.780385536	8.765945946	3.926175667	0.090274807	2.11428843	0	1	1	3.926175667	0.327187273	2.115623093	0	1	1	3.926175667	0.41746208	1.988689401	0	1	1	1.270903185	-0.004973704	3.964429148	0	1	1	1.270903185	0.164958529	3.9658598	0	1	1	1.270903185	0.159984825	3.967510127	0	1	1	5.848477222	0.103369381	2.127667245	0	1	1	5.848477222	0.916349157	2.133433813	0	1	1	5.848477222	1.019718538	1.90710819	0.010339496	0.991750423	1	N/A
TraesCS7D02G273900LC	0	0	6.552459042	0.523703185	0	0	0	0.596222721	0	0	1.778944578	0	1.981337931	0	0	0	0	0	0	0	0.767549254	0	0.198740907	1.638114761	0.495334483	0.532130483	0.899806337	3.902276618	0	1	1	0.532130483	-2.368887374	3.879175102	-0.352881048	0.72417762	1	0.532130483	-1.469081038	3.653330447	-0.128398196	0.897833859	1	0.252492853	0	4.080438887	0	1	1	0.252492853	-2.132397228	4.017264873	-0.28188264	0.778033501	1	0.252492853	-1.727575669	4.017314511	-0.18110996	0.856281267	1	0.739453959	1.36929778	4.039498656	0.091421687	0.927157531	1	0.739453959	-2.583738812	4.014490536	-0.394505554	0.693207828	1	0.739453959	-1.214441032	3.569148471	-0.060081847	0.952090448	1	N/A
TraesCS3A02G135300	2411.93203	2136.797959	2479.741722	1578.441398	1561.188644	1116.616908	1316.095148	922.35655	1307.558003	1713.606366	2658.632671	2299.950881	1937.748496	1831.063887	3350.929784	1267.366979	3877.206143	1927.729123	1292.487762	1760.226226	1851.056406	1983.930923	1716.678851	2855.371004	1403.555036	1911.757959	-0.085788989	0.295826326	0	1	1	1911.757959	-0.420127007	0.295706573	0	1	1	1911.757959	-0.505915996	0.278901432	0	1	1	2052.525016	0.119177096	0.463967399	0	1	1	2052.525016	-0.064996756	0.46388959	0	1	1	2052.525016	0.054180339	0.463967193	0	1	1	1792.511474	-0.272571134	0.350971928	0	1	1	1792.511474	-0.67069471	0.350694803	0	1	1	1792.511474	-0.943265844	0.313906423	0	1	1	N/A
TraesCS1B02G095200	413.9883336	216.4769702	282.4837898	170.203535	216.5266662	397.1916626	294.7456179	403.0465597	434.3172029	262.7844474	340.6678866	538.5761971	181.2924207	211.2441033	348.5948933	242.3163824	285.6721677	606.7510317	343.4324626	354.9440676	268.5390132	213.8605367	516.1245962	294.8838245	291.0582321	319.7008211	-0.70880409	0.352263505	0	1	1	319.7008211	0.541043973	0.351945123	0	1	1	319.7008211	-0.167760118	0.332971372	0	1	1	322.6900395	-0.535609864	0.696759664	0	1	1	322.6900395	0.213812109	0.695922567	0	1	1	322.6900395	-0.321797754	0.697053475	0	1	1	314.6065337	-0.896033993	0.318930213	0	1	1	314.6065337	0.821158447	0.319027753	0	1	1	314.6065337	-0.074875546	0.287966784	0	1	1	N/A
TraesCS3A02G276600	191.1374708	249.3133646	189.2932612	282.2760165	43.14842986	190.4107536	130.5835016	163.3650257	193.4685722	195.1213861	213.4733493	159.2676692	155.5350276	200.2594099	289.6774465	264.9790657	211.0799906	218.8602755	344.6634033	142.5848243	208.7776225	224.7863872	180.4976568	221.2930211	238.8970625	209.2206305	0.589755604	0.282411838	0	1	1	209.2206305	-0.420061554	0.282534289	0	1	1	209.2206305	0.16969405	0.26607102	0	1	1	229.5383983	0.979217938	0.555136328	0	1	1	229.5383983	-0.699391137	0.555066359	0	1	1	229.5383983	0.279826801	0.553737717	0	1	1	192.4150194	0.237119649	0.370420074	0	1	1	192.4150194	-0.180836345	0.370832751	0	1	1	192.4150194	0.056283305	0.332135876	0	1	1	N/A
TraesCS5B02G422000	11.14254314	12.16162754	24.75373416	28.80367515	3.922584533	26.70920074	0	0	13.81918373	34.61831043	9.784195176	42.96035813	25.7573931	16.05455185	24.54893615	81.93431636	31.74135196	28.33458924	59.08515486	9.6281038	12.86262344	14.10808969	23.76498246	28.91558318	48.37151626	30.58157929	1.830029187	0.869799475	0.954276486	0.339943707	1	30.58157929	-0.617747273	0.873791238	0	1	1	30.58157929	1.212281914	0.817397458	0.259704642	0.795091612	1	30.10792039	2.964421391	1.408628895	1.394562754	0.163147733	1	30.10792039	-0.111190423	1.425373171	0	1	1	30.10792039	2.853230968	1.40881369	1.315454968	0.188357042	1	30.71412333	1.217484732	0.967676234	0.224749482	0.822174168	1	30.71412333	-0.803020657	0.970107423	0	1	1	30.71412333	0.414464075	0.861564617	0	1	1	N/A
TraesCS5B02G348700	108.8540753	59.59197495	97.55883463	153.9687363	66.68393706	79.26601509	172.55677	94.79941271	128.3209918	109.3623898	83.61039514	44.00817175	75.29084136	66.75313664	181.6621275	148.1790828	71.41804192	161.2140422	98.4752581	101.2863347	136.7119671	63.17255579	100.0072089	115.0003485	100.3027993	101.3768385	-0.220833203	0.438863161	0	1	1	101.3768385	-0.255008216	0.437431597	0	1	1	101.3768385	-0.475841419	0.414401712	0	1	1	110.3617884	-0.594324553	0.765668595	0	1	1	110.3617884	-0.334651842	0.761675191	0	1	1	110.3617884	-0.928976396	0.764938339	0	1	1	93.84522209	0.061010489	0.54497312	0	1	1	93.84522209	-0.235116597	0.544728316	0	1	1	93.84522209	-0.174106108	0.489814185	0	1	1	N/A
TraesCS2B02G132900	245.9930678	234.7194115	282.4837898	285.4182356	88.65041045	744.4112721	516.7375706	379.7938735	350.7440441	350.903783	147.6523999	208.514909	261.5366068	340.5254945	297.0421274	449.7670983	193.622247	345.8773997	622.8560075	228.4625075	316.6027354	287.622453	311.3953941	281.0129868	519.6427462	346.8200335	0.860920646	0.374223357	0	1	1	346.8200335	-0.105735321	0.374788177	0	1	1	346.8200335	0.755185325	0.353177843	0	1	1	359.7243632	0.986985061	0.683785462	0	1	1	359.7243632	-0.385428005	0.683986703	0	1	1	359.7243632	0.601557056	0.683442003	0	1	1	334.1139949	0.75543054	0.396172795	0	1	1	334.1139949	0.099515541	0.397810358	0	1	1	334.1139949	0.854946081	0.355843584	0	1	1	N/A
TraesCS6B02G350500	9.428305734	4.864651016	2.912204019	4.713328661	0	9.477458326	0	0	0	0	0.889472289	3.143440839	25.7573931	0	27.00382976	0	3.174135196	0	11.07846654	3.142768578	1.867600317	2.432325508	1.047813613	8.272542244	11.57832949	4.775388661	2.261730259	1.977001945	0.638203853	0.523340989	1	4.775388661	-1.545642267	1.985623994	-0.274796371	0.783472687	1	4.775388661	0.716087992	1.838466658	0	1	1	2.178353453	-1.418926623	3.979729618	-0.105265097	0.916165458	1	2.178353453	-0.492097669	3.954147332	0	1	1	2.178353453	-1.911024293	3.973821221	-0.229256487	0.818669571	1	6.65854204	5.593992318	2.100215162	2.187391274	0.028713973	0.93686011	6.65854204	-3.281393615	2.125234905	-1.073478329	0.283056557	1	6.65854204	2.312598703	1.706609328	0.769126643	0.441818133	1	N/A
TraesCS3D02G217800	0	4.864651016	5.824408038	0	0	31.01713634	10.26013227	0	0.658056368	4.720678695	0	1.047813613	28.72939999	10.98469337	0	10.45969996	3.174135196	13.67876722	50.46856977	0.219352123	3.420044089	7.924672193	4.908860278	3.429805482	30.16870152	17.08727727	3.905808126	1.113092492	2.61057203	0.009039093	0.474454041	17.08727727	-0.266122848	1.175661063	0	1	1	17.08727727	3.639685278	1.043324237	2.530071846	0.011403917	1	23.75516945	4.559685302	1.952145652	1.823473212	0.068231751	1	23.75516945	-0.432422456	2.077026063	0	1	1	23.75516945	4.127262846	1.950298351	1.603479203	0.108828897	1	12.02676311	3.240067803	1.325825568	1.689564492	0.091111304	1	12.02676311	-0.001428616	1.403210164	0	1	1	12.02676311	3.238639187	1.195169404	1.873072705	0.061058346	1	N/A
TraesCS3B02G154700LC	0.857118703	1.216162754	0.728051005	0	8.629685973	0.861587121	4.663696485	2.981113607	5.264450944	0.786779783	2.668416866	6.286881678	0.990668965	0.844976413	0	0	4.761202795	0.977054801	2.461881452	4.917085207	2.444037784	1.030569584	3.415016696	1.569008395	1.078534385	2.831620131	-1.548010651	1.456528968	-0.376244251	0.70673532	1	2.831620131	1.545893848	1.449085395	0.376716134	0.706384571	1	2.831620131	-0.002116803	1.418178774	0	1	1	4.324429124	0.1921597	2.568550663	0	1	1	4.324429124	1.047210384	2.589361641	0.018232441	0.985453423	1	4.324429124	1.239370084	2.592656314	0.092326192	0.926438879	1	1.682436458	-2.384312768	2.545570442	-0.543812399	0.586570576	1	1.682436458	2.182641997	2.517130593	0.469837362	0.638471219	1	1.682436458	-0.201670771	2.352658616	0	1	1	N/A
TraesCS6A02G159700	25.71356109	46.21418465	55.33187636	61.27327259	7.06065216	44.80253027	44.77148626	59.62227214	28.29642382	43.27288804	22.23680722	9.430322517	25.7573931	23.65933957	39.27829783	3.486566653	26.98014917	33.21986325	73.85644357	20.35687902	42.76052202	34.93676211	34.0908193	41.21580285	36.9757334	32.43945347	-0.310604728	0.70515063	0	1	1	32.43945347	-0.800043903	0.697809403	0	1	1	32.43945347	-1.110648631	0.662431143	-0.167034162	0.867343169	1	30.63525864	-0.499700785	1.321719843	0	1	1	30.63525864	-1.152804609	1.306987255	-0.116913618	0.906928506	1	30.63525864	-1.652505394	1.316040104	-0.495809658	0.62002871	1	33.54472358	-0.188584093	0.818514818	0	1	1	33.54472358	-0.459136074	0.814518485	0	1	1	33.54472358	-0.647720167	0.732193308	0	1	1	N/A
TraesCS2A02G342100	65.99814014	89.9960438	70.62094746	114.1672942	12.55227051	130.0996552	45.70422556	24.44513158	38.82532571	34.61831043	55.1472819	54.48630788	62.41214481	65.90816023	34.36851061	113.3134162	58.72150113	33.21986325	84.93491011	39.12524545	71.6729339	77.95210201	37.38376757	49.58231741	97.69003159	77.2660622	1.744120602	0.429958431	1.730680337	0.083508794	1	77.2660622	-0.623245453	0.433321466	0	1	1	77.2660622	1.120875148	0.404518921	0.2988121	0.765083418	1	104.3583101	2.255615357	0.805321906	1.559147153	0.118961556	1	104.3583101	-0.85884284	0.80827273	0	1	1	104.3583101	1.396772518	0.801744963	0.494886199	0.620680453	1	56.60428199	1.353305689	0.541526141	0.652425916	0.514126451	1	56.60428199	-0.414253577	0.547782079	0	1	1	56.60428199	0.939052112	0.48538997	0	1	1	N/A
TraesCS2D02G073400LC	0	9.729302032	17.47322411	16.23479872	16.47485504	12.92380681	22.38574313	2.981113607	6.58056368	10.22813717	20.45786264	12.57376336	2.972006896	2.534929239	14.72936169	12.20298329	3.174135196	7.816438412	13.54034799	7.685139573	19.6928015	6.132115636	7.790438458	11.40121454	10.40978624	9.567851457	-0.415952373	1.010128201	0	1	1	9.567851457	-1.463774463	0.97951776	-0.473472235	0.635876305	1	9.567851457	-1.879726835	0.93912262	-0.936753963	0.348885131	1	10.30777348	-2.855438151	2.08982314	-0.887844581	0.374624358	1	10.30777348	-2.266272825	1.893354014	-0.668798765	0.503623855	1	10.30777348	-5.121710976	2.06257197	-1.998335591	0.045680289	1	8.941326242	0.584815658	1.189782494	0	1	1	8.941326242	-0.796628435	1.186519303	0	1	1	8.941326242	-0.211812778	1.063277344	0	1	1	N/A
TraesCS5B02G093900LC	0	7.296976524	2.912204019	0	0	6.031109844	0	0	0	0	0	0	0	4.224882066	0	0	0	0	0	0	0	5.760929295	0	0.728051005	1.507777461	0.952280965	2.070782884	3.893189847	0.275039987	0.783285518	1	0.952280965	-1.017986692	3.898915429	-0.004613255	0.996319168	1	0.952280965	1.052796192	3.664647155	0.014406896	0.988505358	1	1.259214285	2.366392997	4.034988684	0.338636141	0.734883853	1	1.259214285	0	4.080455872	0	1	1	1.259214285	2.383702181	4.035055362	0.342920247	0.731658459	1	0.722939401	2.046670632	4.048156046	0.258554913	0.795978675	1	0.722939401	-1.79576653	4.048230761	-0.196571435	0.844162926	1	0.722939401	0.250904102	3.60934854	0	1	1	N/A
TraesCSU02G134600	36.85610423	48.64651016	76.44535549	76.46066495	29.81164245	112.8679128	76.48462236	58.4298267	50.67034033	31.4711913	44.47361444	76.49039375	55.47746206	123.3665563	17.1842553	134.2328162	60.30856873	95.75137054	158.7913537	39.11269567	65.80630058	86.00653324	76.89053033	46.35234271	115.3423862	70.54016917	0.647382909	0.642959653	0	1	1	70.54016917	0.118553361	0.64451835	0	1	1	70.54016917	0.76593627	0.607280453	0	1	1	69.29699746	0.854357102	1.221422787	0	1	1	69.29699746	-0.797381731	1.220288295	0	1	1	69.29699746	0.056975371	1.218722332	0	1	1	70.83865975	0.373564881	0.528685613	0	1	1	70.83865975	0.946694964	0.538874243	0	1	1	70.83865975	1.320259845	0.482829238	0.663298365	0.507139483	1	N/A
TraesCS6B02G217400	51.42712219	60.8081377	95.37468162	41.37255158	79.23620757	34.46348482	75.55188306	107.3200899	138.1918373	84.97221651	41.80519757	59.72537594	118.8802758	94.63735827	105.5604254	83.67759968	69.83097432	54.71506888	43.08292542	89.61838901	52.90987741	77.72274799	73.92017823	88.93457447	70.02607144	73.36000487	-0.380188577	0.470414161	0	1	1	73.36000487	0.069730391	0.468447228	0	1	1	73.36000487	-0.310458186	0.444915337	0	1	1	77.82953846	-0.68884184	0.901694088	0	1	1	77.82953846	0.656772131	0.898587606	0	1	1	77.82953846	-0.032069709	0.903066494	0	1	1	69.2980253	-0.006484511	0.520356455	0	1	1	69.2980253	-0.501948663	0.518402618	0	1	1	69.2980253	-0.508433174	0.467904671	0	1	1	N/A
TraesCS2B02G265300	0	1.216162754	0.728051005	0	0	0.861587121	4.663696485	7.154672657	6.58056368	0	2.668416866	1.047813613	0	0.844976413	0	5.22984998	0	3.908219206	1.230940726	2.193521227	2.444037784	1.030569584	4.036901825	0.182012751	1.830594457	1.694871348	-1.398682178	2.118772926	-0.188166544	0.850746098	1	1.694871348	1.685515511	2.12785654	0.322162466	0.747329617	1	1.694871348	0.286833333	2.054487218	0	1	1	1.747664345	-1.265255702	3.947842563	-0.067190041	0.946430414	1	1.747664345	-0.978529513	3.87785664	0	1	1	1.747664345	-2.243785215	3.925717254	-0.316830055	0.751372557	1	1.628463211	-1.994494146	2.937329574	-0.338570841	0.734933052	1	1.628463211	3.843177871	3.033633228	0.937218726	0.348646059	1	1.628463211	1.848683725	2.802401259	0.302841616	0.762010567	1	N/A
TraesCS6A02G000900	4.285593515	4.864651016	5.824408038	9.426657322	14.90582123	6.892696964	8.394653674	3.577336329	9.870845519	11.80169674	9.784195176	5.239068065	8.916020688	10.98469337	12.27446807	13.94626661	6.348270393	0.977054801	6.154703631	9.687420087	9.201835391	7.924672193	3.264486398	9.06221081	8.977421974	9.292304268	1.226519917	0.66595813	0.34014138	0.733750061	1	9.292304268	-0.828099166	0.669885094	0	1	1	9.292304268	0.398420751	0.620867239	0	1	1	12.77887475	0.964122235	1.225244509	0	1	1	12.77887475	0.004643646	1.232902638	0	1	1	12.77887475	0.96876588	1.225352498	0	1	1	6.619058199	1.744085054	1.312105559	0.567092372	0.570651425	1	6.619058199	-1.753594412	1.312624069	-0.574112901	0.565891404	1	6.619058199	-0.009509358	1.134103711	0	1	1	N/A
TraesCS4D02G079600	230.5649311	244.4487136	262.8264127	230.9531044	172.5937195	152.5009203	258.3687853	314.2093742	159.9076974	210.8569817	204.5786264	346.8263059	128.7869655	290.6718861	230.7599998	176.071616	128.5524755	395.7071946	164.9460573	187.6887827	231.300172	267.5602998	352.2476249	208.2489674	155.5763898	229.5269563	-0.232064009	0.312941069	0	1	1	229.5269563	0.249686441	0.312826541	0	1	1	229.5269563	0.017622432	0.296391774	0	1	1	262.4910342	0.679334237	0.46348028	0	1	1	262.4910342	-0.294870053	0.463514004	0	1	1	262.4910342	0.384464183	0.462985474	0	1	1	203.1417188	-1.092791312	0.348437591	-0.266306836	0.790002909	1	203.1417188	0.694624183	0.347491955	0	1	1	203.1417188	-0.398167129	0.315730627	0	1	1	N/A
TraesCS7A02G546400	3363.333791	2855.550146	3847.74956	4277.607611	2892.513835	4451.820652	1856.151201	2307.978155	1827.422534	3235.238466	2494.96977	2622.677473	3135.467275	3099.373483	3633.24255	4037.444185	4938.954366	2701.556526	3753.138274	2694.423386	2876.242861	2977.461815	2544.070718	3913.796235	3844.467596	3429.067179	0.688961025	0.250286575	0	1	1	3429.067179	-0.37657505	0.250316777	0	1	1	3429.067179	0.312385976	0.235974934	0	1	1	3808.648826	0.904227641	0.514228019	0	1	1	3808.648826	-0.127552515	0.514281791	0	1	1	3808.648826	0.776675126	0.514223536	0	1	1	3122.901599	0.529300337	0.226072606	0	1	1	3122.901599	-0.554644698	0.22610188	0	1	1	3122.901599	-0.025344361	0.202210622	0	1	1	N/A
TraesCS5D02G097700	349.7044309	259.0426666	477.6014591	524.7505909	344.402922	244.6907422	188.413338	177.674371	265.1967163	508.2597395	381.5836119	377.2129007	218.9378413	164.7704006	498.3434038	200.4775826	209.492923	109.4301378	153.8675908	319.7680231	364.9158469	211.9065336	221.4391365	423.4243813	204.4934392	288.9444847	-0.171129277	0.326462858	0	1	1	288.9444847	-0.675304463	0.325442468	0	1	1	288.9444847	-0.846433741	0.307972182	0	1	1	329.9467081	-0.449388997	0.561921717	0	1	1	329.9467081	-0.175548755	0.560613338	0	1	1	329.9467081	-0.624937752	0.561817951	0	1	1	256.8622815	0.21337515	0.398870111	0	1	1	256.8622815	-1.192776001	0.397417187	-0.485072128	0.627625182	1	256.8622815	-0.979400851	0.356878926	0	1	1	N/A
TraesCS4A02G124500LC	0	0	0	0	0.784516907	0	0	5.962227214	1.316112736	0.786779783	0	0	0	0	0	0	0	0	0	0.700209881	0	0	1.987409071	0.196694946	0	0.415287426	-1.664159616	3.885270435	-0.170942957	0.864268619	1	0.415287426	1.565940021	3.883178175	0.145741451	0.884125498	1	0.415287426	-0.098219595	3.686037406	0	1	1	0.230493729	-1.660002035	4.019147994	-0.164214415	0.869562354	1	0.230493729	2.082134631	4.019164553	0.269243674	0.787742174	1	0.230493729	0	4.080506829	0	1	1	0.545778979	-1.587481197	4.032523333	-0.145685753	0.884169469	1	0.545778979	1.059825828	4.019961072	0.014882191	0.988126168	1	0.545778979	-0.527655369	3.635640392	0	1	1	N/A
TraesCS2B02G162100	24.85644239	42.56569639	30.5781422	47.13328661	0	11.20063257	21.45300383	46.50537227	46.06394576	34.61831043	32.91047468	4.191254452	40.61742758	38.02393859	9.819574459	40.09551651	57.13443354	87.93493213	20.92599235	23.64012938	33.83225504	40.29481749	46.21051962	33.03761516	28.20989225	36.12816377	0.327342825	0.890141201	0	1	1	36.12816377	-0.067564707	0.891334032	0	1	1	36.12816377	0.259778118	0.841032575	0	1	1	42.61839024	1.253922918	1.542633087	0.164603573	0.869256019	1	42.61839024	-0.617722638	1.543190085	0	1	1	42.61839024	0.63620028	1.539763689	0	1	1	31.00591667	-0.356891638	0.911826853	0	1	1	31.00591667	0.457133327	0.915329872	0	1	1	31.00591667	0.100241689	0.823952016	0	1	1	N/A
TraesCS5D02G465900	0	0	4.368306028	12.04517324	0	3.446348482	0	0.596222721	0	0	0	6.286881678	0	0	0	0	0	0	1.230940726	0	4.015057748	0	2.294368133	1.092076507	1.169322302	1.299392465	-0.609100487	3.855516165	0	1	1	1.299392465	0.213326072	3.853447295	0	1	1	1.299392465	-0.395774414	3.647819399	0	1	1	1.310291637	0	4.051001771	0	1	1	1.310291637	-2.951839081	3.981078843	-0.490278931	0.623936533	1	1.310291637	-2.526932581	3.97882161	-0.383765026	0.701152612	1	1.288375555	-1.896642802	3.82217637	-0.234589594	0.814527287	1	1.288375555	2.22512296	3.822696022	0.320486629	0.748599465	1	1.288375555	0.328480158	3.506528489	0	1	1	N/A
TraesCS2B02G421400	10.28542444	17.02627856	2.912204019	55.51253756	3.138067627	17.23174241	5.596435782	14.90556804	14.4772401	4.720678695	16.89997349	13.62157697	12.87869655	32.1091037	2.454893615	8.716416634	6.348270393	31.26575365	24.61881452	9.300244053	26.00298228	24.56769113	19.93096622	4.10901168	15.86141753	14.12006956	0.002029934	0.877707056	0	1	1	14.12006956	0.567051569	0.884509028	0	1	1	14.12006956	0.569081503	0.838809169	0	1	1	17.78129671	0.606423815	1.523189024	0	1	1	17.78129671	-1.47901296	1.50948849	-0.317334622	0.750989709	1	17.78129671	-0.872589144	1.506792341	0	1	1	11.28318706	-0.599074183	1.021739255	0	1	1	11.28318706	2.512194203	1.090127726	1.387171583	0.165389448	1	11.28318706	1.91312002	0.989438324	0.922867043	0.356076497	1	N/A
TraesCS7A02G043900	106.2827192	51.07883567	59.70018239	52.37031846	75.31362304	89.60506053	67.15722939	98.37674903	62.51535496	21.24305413	76.49461683	79.63383459	69.34682757	66.75313664	54.00765952	81.93431636	71.41804192	111.3842474	78.78020648	81.37056573	65.34072156	58.91598615	96.46494366	51.59223449	79.91660273	65.69908209	-0.77167281	0.471524412	0	1	1	65.69908209	0.732115031	0.470688489	0	1	1	65.69908209	-0.039557779	0.447777538	0	1	1	64.67043799	-1.609259623	0.850693148	-0.716191995	0.473872805	1	64.67043799	0.440220877	0.840306316	0	1	1	64.67043799	-1.169038746	0.851797516	-0.198449447	0.842693434	1	65.86019024	-0.380823028	0.515396736	0	1	1	65.86019024	1.093771901	0.521465346	0.179823841	0.857290867	1	65.86019024	0.712948873	0.471003846	0	1	1	N/A
TraesCS6D02G154600	0.857118703	27.97174334	3.640255024	3.665922292	0	37.9098333	3.730957188	4.769781771	0	0.786779783	5.336833733	19.90845865	0	11.82966978	9.819574459	24.40596657	0	0	76.31832502	0.285706234	4.244571071	19.90070656	8.226080139	3.561652316	34.65853122	11.37491516	2.720941227	1.358637137	1.266667295	0.205274279	1	11.37491516	-0.804099441	1.376893611	0	1	1	11.37491516	1.916841787	1.256440347	0.729713742	0.46556518	1	7.307614889	4.843300417	2.352097436	1.633988608	0.102261243	1	7.307614889	-3.942888666	2.359492779	-1.247254788	0.21230409	1	7.307614889	0.900411751	2.066604533	0	1	1	14.31336839	1.476238915	1.468822719	0.324231719	0.74576261	1	14.31336839	1.639384944	1.546875418	0.41333965	0.679357784	1	14.31336839	3.115623859	1.373665422	1.540130388	0.123528574	1	N/A
TraesCS4B02G013000	4.285593515	0	3.640255024	19.90072101	1.569033813	0	2.798217891	36.36958601	11.18695826	6.29423826	24.0157518	0	0.990668965	4.224882066	0	6.973133307	0	2.931164404	0	5.680528528	15.57156357	2.112441033	13.10025014	2.483623321	1.990950568	5.908267649	-1.542574737	1.41922349	-0.382303944	0.70223593	1	5.908267649	-0.35095618	1.364429127	0	1	1	5.908267649	-1.893530917	1.365327285	-0.654444488	0.51282548	1	7.561515679	-1.655157984	1.933435413	-0.338856928	0.734717513	1	7.561515679	-1.545059405	1.781856446	-0.305894118	0.759685265	1	7.561515679	-3.20021739	1.908901121	-1.152609408	0.24907074	1	4.624922879	-1.214060975	2.284479463	-0.093702298	0.925345645	1	4.624922879	1.016259466	2.283187092	0.00712139	0.994318001	1	4.624922879	-0.197801508	2.141401631	0	1	1	N/A
TraesCS3B02G082300	69.42661495	72.96976524	56.78797837	24.61404967	41.57939605	53.41840147	45.70422556	36.36958601	32.9028184	48.78034652	87.1682843	76.49039375	67.36548964	27.88422163	19.63914892	34.86566653	77.76631231	58.62328809	55.39233268	47.9696098	52.49551984	50.42699344	57.16108928	50.74344653	52.76047258	50.87776463	-0.281748787	0.461052595	0	1	1	50.87776463	0.212596249	0.460121911	0	1	1	50.87776463	-0.069152537	0.437012343	0	1	1	55.12858541	-0.310056202	0.877584688	0	1	1	55.12858541	-0.022844367	0.873440623	0	1	1	55.12858541	-0.332900569	0.877343282	0	1	1	47.30374268	-0.299507504	0.622320929	0	1	1	47.30374268	0.41091747	0.624518523	0	1	1	47.30374268	0.111409966	0.562732297	0	1	1	N/A
TraesCS7A02G411700	0	0	0	13.09257961	11.7677536	0	0	0.596222721	7.896676416	0	0	1.047813613	12.87869655	0.844976413	0	0	0	15.63287682	0	6.554810005	4.364193205	0.422488207	5.758971053	0	3.219674137	4.902299846	-3.009892788	2.205813543	-0.911179821	0.362200635	1	4.902299846	4.673874958	2.234945577	1.643831955	0.100210919	1	4.902299846	1.66398217	2.178474853	0.304792212	0.760524413	1	8.12180337	-3.365549753	2.851480408	-0.829586535	0.406772592	1	8.12180337	4.880405489	2.885002151	1.345026896	0.178616549	1	8.12180337	1.514855737	2.984503356	0.172509686	0.863036847	1	2.438710563	-4.090354262	3.286616194	-0.940284499	0.347071648	1	2.438710563	24.02867632	3.349248766	6.875773621	6.17E-12	1.10E-08	2.438710563	19.93832205	3.09154661	6.125840701	9.02E-10	2.83E-07	4
TraesCS5A02G409000	83.1405142	12.16162754	80.81366152	82.22139998	60.40780181	53.41840147	56.89709712	56.64115853	30.27059293	41.69932847	78.27356141	22.00408587	54.48679309	65.90816023	73.64680844	22.66268325	68.24390672	96.72842534	44.31386614	57.93963631	72.4640195	39.03489388	58.45788992	66.10092629	43.72043599	54.42798451	-0.292401249	0.447896144	0	1	1	54.42798451	-0.332562898	0.444755888	0	1	1	54.42798451	-0.624964147	0.423288009	0	1	1	60.3086014	-0.25996329	0.864298328	0	1	1	60.3086014	-0.324103918	0.860143168	0	1	1	60.3086014	-0.584067208	0.86325659	0	1	1	49.68544271	-0.322531565	0.608286707	0	1	1	49.68544271	-0.342236055	0.604693535	0	1	1	49.68544271	-0.66476762	0.546965632	0	1	1	N/A
TraesCS1A02G357500	2333.934228	1122.518222	2071.305108	1923.038094	1416.837533	702.1935032	1452.275086	1368.331146	1506.949083	1947.279962	1917.702255	1692.218985	753.8990826	770.6184888	2062.110636	855.9521134	917.3250718	1506.618504	803.8042942	1752.573615	1764.338478	946.5683554	1522.389545	1749.505195	778.9622484	1313.315862	-1.210633659	0.231048045	-0.911644413	0.361955935	1	1313.315862	-0.116998329	0.230408972	0	1	1	1313.315862	-1.327631988	0.218019187	-1.502766763	0.1328992	1	1471.010143	-1.62883068	0.432540625	-1.453807213	0.145999763	1	1471.010143	-0.01437708	0.431404035	0	1	1	1471.010143	-1.64320776	0.432555786	-1.486993774	0.137016455	1	1187.547935	-0.831202097	0.287506055	0	1	1	1187.547935	-0.281418082	0.286887352	0	1	1	1187.547935	-1.11262018	0.257605486	-0.437180829	0.661980212	1	N/A
TraesCS7B02G219600LC	13.71389925	7.296976524	8.008561052	20.94812738	15.69033813	24.98602649	13.99108946	10.73200899	11.18695826	11.80169674	5.336833733	9.430322517	10.89735862	15.20957544	4.909787229	8.716416634	7.935337991	5.862328809	11.07846654	13.53039855	13.42535019	11.25327598	8.67488677	8.163845752	13.91956707	11.09836257	0.276864107	0.65337615	0	1	1	11.09836257	0.099537769	0.657895579	0	1	1	11.09836257	0.376401877	0.625560336	0	1	1	13.48508419	-0.19623267	1.282701077	0	1	1	13.48508419	0.033889194	1.275423009	0	1	1	13.48508419	-0.162343477	1.283347693	0	1	1	9.237581788	0.64650992	1.127358882	0	1	1	9.237581788	0.09425165	1.144822348	0	1	1	9.237581788	0.74076157	1.026540643	0	1	1	N/A
TraesCS1D02G124600	1341.39077	993.60497	1501.241172	2543.626367	1390.163959	1890.322142	1289.045709	1353.425578	1458.910968	2185.674236	2061.796765	1832.626009	855.937986	818.7821443	2474.532764	1586.387827	785.5984611	1248.676036	1611.301411	1396.821899	1964.822947	906.1935572	1478.242541	1736.761658	1485.987342	1511.451596	0.034284782	0.275668965	0	1	1	1511.451596	-0.359059781	0.27556565	0	1	1	1511.451596	-0.324774999	0.259960976	0	1	1	1646.716986	-0.111510478	0.470686996	0	1	1	1646.716986	-0.452988428	0.470419051	0	1	1	1646.716986	-0.564498906	0.470593734	0	1	1	1400.470427	0.163305772	0.357047593	0	1	1	1400.470427	-0.311086478	0.357029734	0	1	1	1400.470427	-0.147780705	0.319583428	0	1	1	N/A
TraesCS1D02G472700LC	1.714237406	3.648488262	0	0	1.569033813	0.861587121	0.932739297	2.384890886	0	0	5.336833733	3.143440839	9.906689653	1.689952826	4.909787229	3.486566653	6.348270393	1.954109603	0	1.09442374	2.089857677	2.669220544	2.494147109	2.814514406	3.563710857	2.550322681	0.287895005	1.65845275	0	1	1	2.550322681	0.08990285	1.664871936	0	1	1	2.550322681	0.377797854	1.568334812	0	1	1	2.352745405	0.622636255	3.294016446	0	1	1	2.352745405	-0.738616601	3.278355568	0	1	1	2.352745405	-0.115980346	3.270130679	0	1	1	2.661051327	-0.037877766	2.406077919	0	1	1	2.661051327	1.001159211	2.450046291	0.000473138	0.99962249	1	2.661051327	0.963281444	2.190036633	0	1	1	N/A
TraesCS4A02G169900LC	0	0	0	0	0	0	7.461914377	0.596222721	5.922507312	3.14711913	10.67366747	2.095627226	0.990668965	0	24.54893615	0	0	25.40342484	0	1.974169104	6.045193947	0	9.365091595	6.924013819	0.247667241	3.778624073	-2.351777871	2.287980808	-0.590816963	0.554643068	1	3.778624073	-1.059242227	2.204922783	-0.026868164	0.978564886	1	3.778624073	-3.411020098	2.162725981	-1.114806092	0.264933525	1	2.633281428	-1.722239611	3.964229195	-0.182189166	0.855434275	1	2.633281428	-2.101598692	3.848167172	-0.28626581	0.774674543	1	2.633281428	-3.823838304	3.903273538	-0.723453859	0.469401092	1	4.598018288	-4.257969087	2.472804434	-1.317519915	0.18766441	1	4.598018288	0.137316463	2.272131803	0	1	1	4.598018288	-4.120652624	2.283364635	-1.366690443	0.171722355	1	N/A
TraesCS7A02G396300	915.4027749	773.4795115	1003.982335	1462.702994	1194.819249	960.6696394	722.8729552	852.5984916	861.3957857	1166.794417	874.3512599	732.4217155	789.5631654	830.6118141	866.577446	1082.578946	704.6580136	760.1486355	1424.19842	990.5392698	1019.975737	802.0456628	781.7229475	935.5030531	1064.252543	1036.875994	0.533598724	0.248092882	0	1	1	1036.875994	-0.142596466	0.248247572	0	1	1	1036.875994	0.391002258	0.234074759	0	1	1	1296.740963	0.667883758	0.489452825	0	1	1	1296.740963	-0.004010559	0.489580533	0	1	1	1296.740963	0.663873199	0.489489663	0	1	1	835.7560107	0.415453105	0.302958094	0	1	1	835.7560107	-0.244439016	0.303207395	0	1	1	835.7560107	0.171014089	0.271282858	0	1	1	N/A
TraesCS2D02G326600	137.1389925	94.86069481	47.32331531	74.88955539	87.86589354	62.03427268	46.63696485	91.8182991	98.05039883	70.81018043	107.6261469	133.0723288	93.12288274	111.5368865	73.64680844	99.36714962	87.2887179	39.08219206	76.31832502	107.685095	76.3842224	103.1987907	87.99094	69.76725552	82.71065752	84.71879179	-0.159364518	0.412223531	0	1	1	84.71879179	0.421346194	0.412610099	0	1	1	84.71879179	0.261981676	0.390905484	0	1	1	102.8119685	-0.313254435	0.825082926	0	1	1	102.8119685	0.562191733	0.824426599	0	1	1	102.8119685	0.248937299	0.826329128	0	1	1	70.57325011	-0.018923542	0.482427135	0	1	1	70.57325011	0.264715132	0.484260731	0	1	1	70.57325011	0.24579159	0.43561327	0	1	1	N/A
TraesCS7A02G250400	14.57101795	23.10709233	2.912204019	7.855547768	10.98323669	6.031109844	29.84765751	19.07912709	16.4514092	14.16203609	22.23680722	16.76501781	38.63608965	21.12441033	2.454893615	5.22984998	20.63187878	42.99041126	36.92822179	14.00188795	19.98000416	22.11575133	26.27818539	10.04025312	21.70631781	17.51650111	-0.971931607	0.762422853	0	1	1	17.51650111	1.11847226	0.762912876	0.15528937	0.876593196	1	17.51650111	0.146540653	0.730289866	0	1	1	18.42394557	-0.706739581	1.360308643	0	1	1	18.42394557	-0.066126965	1.341681456	0	1	1	18.42394557	-0.772866546	1.35767658	0	1	1	16.62457953	-1.416139541	0.992291052	-0.419372462	0.674943947	1	16.62457953	2.545413704	1.032680201	1.496507537	0.134521445	1	16.62457953	1.129274162	0.935341652	0.138210633	0.890073952	1	N/A
TraesCS7B02G372400	71.99797106	77.83441626	27.66593818	176.4879732	128.6607727	103.3904545	97.93762619	209.8703979	186.2299521	110.9359493	39.13678071	37.72129007	56.46813102	52.38853761	142.3838296	43.58208317	99.98525869	89.88904173	100.9371395	128.9628986	104.5207934	65.11147694	112.4935766	95.24274396	76.09445205	93.39569128	-0.847416648	0.67339814	0	1	1	93.39569128	0.212230023	0.671878706	0	1	1	93.39569128	-0.635186625	0.635830741	0	1	1	106.7267203	-1.382163368	1.191244867	-0.320810086	0.748354316	1	106.7267203	0.092333103	1.186769489	0	1	1	106.7267203	-1.289830265	1.191240588	-0.2433012	0.807772075	1	82.64269733	-0.466141043	0.651228448	0	1	1	82.64269733	0.17887783	0.65076229	0	1	1	82.64269733	-0.287263213	0.585191886	0	1	1	N/A
TraesCS1B02G558400LC	0	1.216162754	6.552459042	0	0	0	0.932739297	9.539563543	42.11560755	0	1.778944578	27.24315394	25.7573931	0	0	19.17611659	0	0	0	14.03853585	0.903894625	0.608081377	12.26090583	1.638114761	11.23337742	8.04203064	0.203038313	1.988156455	0	1	1	8.04203064	2.019852461	2.007818145	0.507940654	0.611494963	1	8.04203064	2.222890774	1.916839489	0.637972444	0.523491618	1	9.107697058	0.478600722	2.901656685	0	1	1	9.107697058	2.760206165	2.938618335	0.598991078	0.549178834	1	9.107697058	3.238806888	2.9385682	0.761869977	0.44613761	1	7.123940077	0.364616991	2.200381967	0	1	1	7.123940077	-0.098816397	2.203505745	0	1	1	7.123940077	0.265800593	2.035751667	0	1	1	N/A
TraesCS1B02G374100	1961.087593	1117.653571	1439.356836	1431.280803	1259.934152	744.4112721	1098.766892	1265.184615	1414.821191	1600.310078	1627.734288	1814.813178	884.667386	762.1687247	1347.736594	899.5341966	707.8321488	1615.071587	910.8961374	1545.280979	1385.927328	939.9111478	1565.023126	1273.808914	859.877248	1199.728635	-0.826525919	0.206572307	0	1	1	1199.728635	0.200037995	0.206214995	0	1	1	1199.728635	-0.626487924	0.195085914	0	1	1	1362.237982	-0.922127569	0.414568631	0	1	1	1362.237982	0.145037156	0.413981832	0	1	1	1362.237982	-0.777090413	0.414643757	0	1	1	1069.919895	-0.747947909	0.299295703	0	1	1	1069.919895	0.223246086	0.299034005	0	1	1	1069.919895	-0.524701822	0.268371444	0	1	1	N/A
TraesCS3A02G313300	387.4176538	691.996607	832.1622984	601.7349591	536.6095641	725.4563555	755.5188306	495.4610815	439.5816538	675.8438332	768.5040575	581.5365552	551.8026137	672.6012249	940.2242544	669.4207975	625.3046337	526.632538	821.0374644	454.5362906	708.5859491	682.2989159	534.5433916	768.3837549	691.9293077	635.9992956	0.457352208	0.156919076	0	1	1	635.9992956	-0.569940476	0.156676415	0	1	1	635.9992956	-0.112588268	0.147758782	0	1	1	675.4581966	0.558066741	0.398726064	0	1	1	675.4581966	-0.6355196	0.398336494	0	1	1	675.4581966	-0.077452858	0.398185056	0	1	1	601.5129204	0.360225921	0.272110734	0	1	1	601.5129204	-0.514403935	0.27206543	0	1	1	601.5129204	-0.154178014	0.24355477	0	1	1	N/A
TraesCS4B02G106300	1907.089114	1450.882166	5190.275613	5623.524796	1230.12251	2788.957509	883.3041143	1096.453585	1420.085642	4354.039316	3283.042218	2768.323566	2040.778069	2027.098415	5160.186378	1884.489276	5081.79045	1922.843849	3270.609509	1519.099089	3263.290376	1738.99029	1929.207	4946.572939	2496.208591	2692.073538	0.432791806	0.28919565	0	1	1	2692.073538	-1.167522195	0.289081998	-0.579497153	0.562253767	1	2692.073538	-0.734730389	0.272537943	0	1	1	2427.847378	0.566169625	0.558359121	0	1	1	2427.847378	-0.912021692	0.558249335	0	1	1	2427.847378	-0.345852067	0.558219832	0	1	1	2874.003974	0.335978862	0.289254938	0	1	1	2874.003974	-1.346281269	0.28904342	-1.198025092	0.230907249	1	2874.003974	-1.010302408	0.258529534	-0.039850023	0.968212695	1	N/A
TraesCS2D02G565100	29.99915461	32.83639436	21.84153014	5.76073503	7.845169066	29.2939621	137.1126767	81.08629011	140.1660064	110.1491696	44.47361444	50.29505342	130.7683034	18.58948109	49.09787229	73.21789972	96.81112349	223.7455495	288.0401299	59.33677668	62.44900871	25.71293772	118.375631	69.47492387	130.3300738	79.067403	-0.979716749	0.650367522	0	1	1	79.067403	1.222129954	0.649662237	0.341916063	0.732414061	1	79.067403	0.242413205	0.616025484	0	1	1	58.66638448	-1.448454768	1.14540246	-0.391525934	0.695408523	1	58.66638448	1.049924253	1.135484097	0.043967373	0.964930411	1	58.66638448	-0.398530515	1.148317172	0	1	1	93.23493486	-0.655577917	0.656336593	0	1	1	93.23493486	1.355503535	0.661709327	0.537250301	0.59109473	1	93.23493486	0.699925619	0.593963483	0	1	1	N/A
TraesCS5A02G050100	161.1383162	120.4001126	161.627323	139.8287503	111.4014007	205.0577347	115.6596728	91.8182991	114.501808	162.0766352	95.1735349	79.63383459	109.9642552	221.3838202	154.6582977	219.6536992	158.7067598	145.5811654	198.1814569	129.0138416	116.8873193	170.8919664	105.6777664	159.2672539	183.2142865	147.0695555	0.686778216	0.276565283	0	1	1	147.0695555	-0.253680286	0.27740491	0	1	1	147.0695555	0.43309793	0.261157867	0	1	1	160.1504616	0.663837316	0.545150231	0	1	1	160.1504616	0.15166047	0.546305339	0	1	1	160.1504616	0.815497786	0.545691073	0	1	1	136.2654826	0.765373718	0.401958517	0	1	1	136.2654826	-0.609222915	0.402905712	0	1	1	136.2654826	0.156150803	0.359505893	0	1	1	N/A
TraesCS6D02G295000	0.857118703	0	0	12.56887643	0	0	0	0	6.58056368	0	14.23155662	2.095627226	0	0	0	0	0	0	0	2.479227461	8.933477683	0	0.698542409	0	0	1.70071507	-1.009456213	3.867277816	-0.002445186	0.998049026	1	1.70071507	-0.416679304	3.862239565	0	1	1	1.70071507	-1.426135517	3.656595429	-0.116538875	0.907225478	1	3.749191797	-2.38639516	3.826813016	-0.362284531	0.717139416	1	3.749191797	-1.964700493	3.700546401	-0.260691365	0.794330526	1	3.749191797	-4.351095653	3.783888233	-0.885622261	0.375821112	1	0.169531333	-0.927266093	4.08091851	0	1	1	0.169531333	0.848948855	4.08091851	0	1	1	0.169531333	0	3.678140202	0	1	1	N/A
TraesCS4B02G357000	3.428474812	0	2.912204019	0	0	0	0	1.192445443	1.316112736	0	0	3.143440839	0	0	4.909787229	3.486566653	0	0	0	1.581529183	0	0	1.445295427	1.955497812	0.871641663	0.949493409	-2.162418565	3.856133998	-0.301446621	0.763073948	1	0.949493409	1.393616614	3.843405483	0.102413502	0.918428467	1	0.949493409	-0.768801951	3.666011917	0	1	1	0.520925213	-2.732683991	3.963608793	-0.437148084	0.662003957	1	0.520925213	3.154805658	3.963626457	0.543644988	0.586685795	1	0.520925213	0	4.080506829	0	1	1	1.264134973	-1.050667798	3.836994306	-0.013205075	0.989464181	1	1.264134973	-0.599780928	3.77452524	0	1	1	1.264134973	-1.650448727	3.448431558	-0.188621614	0.850389391	1	N/A
TraesCS7A02G095500	82.2833955	124.0486009	62.6123864	31.94589426	98.84913024	31.87872346	57.82983642	71.54672657	69.753975	47.99356673	123.6366481	149.8373467	62.41214481	59.14834892	90.83106374	12.20298329	96.81112349	81.09554852	41.85198469	83.62883358	71.13745961	91.59847491	100.8265406	74.56203509	37.08645906	69.95213634	-1.097394467	0.432415387	-0.225233582	0.821797566	1	69.95213634	0.448024464	0.428718645	0	1	1	69.95213634	-0.649370002	0.410277097	0	1	1	81.77609401	-0.697000416	0.721008226	0	1	1	81.77609401	0.391978231	0.717129764	0	1	1	81.77609401	-0.305022184	0.722238898	0	1	1	60.54576372	-1.509938093	0.623575012	-0.817765438	0.413491137	1	60.54576372	0.539120918	0.617352129	0	1	1	60.54576372	-0.970817175	0.562720732	0	1	1	N/A
TraesCS5B02G404100	765.4070019	614.1621908	598.4579259	673.4822953	179.6543716	423.9008633	397.3469406	330.3073877	358.6407205	667.9760353	560.3675419	514.476484	511.1851861	277.9972399	481.1591485	451.5103816	669.7425265	388.867811	361.8965735	434.5673647	543.7322593	446.0797153	411.2172275	604.333909	437.1232511	478.0016748	0.120200612	0.26091507	0	1	1	478.0016748	-0.517944818	0.26051582	0	1	1	478.0016748	-0.397744206	0.245971617	0	1	1	529.5240175	0.162819517	0.548458329	0	1	1	529.5240175	-0.459440327	0.547945383	0	1	1	529.5240175	-0.29662081	0.548195503	0	1	1	436.3617446	0.097755387	0.306440035	0	1	1	436.3617446	-0.581022539	0.305952241	0	1	1	436.3617446	-0.483267152	0.274297856	0	1	1	N/A
TraesCS3B02G387400	140.5674673	150.8041815	123.7686708	237.7612458	340.4803375	395.4684883	255.5705674	104.3389762	209.9199814	206.9230828	74.71567226	76.49039375	206.0591448	196.8795043	225.8502125	444.5372483	99.98525869	100.6366445	291.7329521	230.3225954	189.3491618	173.8418429	93.82200485	164.1318062	334.4494584	217.9745812	1.147259155	0.3585413	0.410717412	0.681279758	1	217.9745812	-0.171555217	0.359701791	0	1	1	217.9745812	0.975703937	0.338646381	0	1	1	261.4437452	0.441040688	0.56907984	0	1	1	261.4437452	0.425234527	0.570013939	0	1	1	261.4437452	0.866275215	0.569942281	0	1	1	183.704853	1.930819629	0.413675432	2.250120645	0.024441288	0.834149245	183.704853	-0.875738607	0.416193192	0	1	1	183.704853	1.055081022	0.369256872	0.149167222	0.881421683	1	N/A
TraesCS6D02G260100	18.85661147	53.51116118	18.20127512	41.89625476	105.1252655	12.06221969	78.35010095	0.596222721	23.69002925	18.095935	3.557889155	50.29505342	21.79471724	17.74450468	63.82723398	26.1492499	22.21894638	42.01335646	3.692822179	49.22396873	41.26808162	35.62783293	30.96821087	30.58584762	15.92475225	39.15333998	-0.373263748	0.796784266	0	1	1	39.15333998	-0.209668562	0.792409317	0	1	1	39.15333998	-0.58293231	0.754722938	0	1	1	61.06551658	-0.228436164	1.240329296	0	1	1	61.06551658	0.202764843	1.237591936	0	1	1	61.06551658	-0.025671321	1.241476199	0	1	1	22.54925289	-0.388949345	1.033717188	0	1	1	22.54925289	-0.49420878	1.025946576	0	1	1	22.54925289	-0.883158125	0.933543552	0	1	1	N/A
TraesCS2A02G480400	0	0	0	0	0	0	0.932739297	0	0	0	0	0	0	0	0	5.22984998	1.587067598	0	9.84752581	0	0.310913099	0	0	0.3967669	3.769343947	0.818848626	1.350392997	3.906020994	0.089705866	0.928520954	1	0.818848626	-0.451649378	3.913288966	0	1	1	0.818848626	0.898743619	3.671270715	0	1	1	0.101101729	0	4.080438887	0	1	1	0.101101729	-0.939324956	4.079722327	0	1	1	0.101101729	-0.534493464	4.079773268	0	1	1	1.341046564	2.161235276	4.070491523	0.28528134	0.775428608	1	1.341046564	-0.266153232	4.097748069	0	1	1	1.341046564	1.895082044	3.595051914	0.248976111	0.80337926	1	N/A
TraesCS1B02G172300	7.714068328	32.83639436	26.93788717	4.713328661	66.68393706	10.33904545	81.14831885	45.31292683	69.09591864	7.867797825	15.12102891	14.66939058	49.53344827	27.03924522	2.454893615	27.89253323	34.91548716	32.24280845	1.230940726	47.83130801	33.66089214	29.93781979	30.74170862	18.04401644	22.24899192	27.13387255	-0.518347243	0.886481801	0	1	1	27.13387255	0.689642343	0.886885953	0	1	1	27.13387255	0.1712951	0.841887031	0	1	1	35.5294356	-0.720249837	1.415743681	0	1	1	35.5294356	0.70254779	1.41082787	0	1	1	35.5294356	-0.017702047	1.418028552	0	1	1	20.46550613	-0.390686061	1.110438203	0	1	1	20.46550613	0.660596761	1.116292319	0	1	1	20.46550613	0.2699107	1.006730958	0	1	1	N/A
TraesCS4B02G355700	372.8466358	259.0426666	314.518034	285.4182356	502.0908202	182.6564695	212.6645597	265.9153338	117.1340335	335.9549671	319.3205517	344.7306787	133.7403103	137.7311553	331.410638	149.9223661	169.816233	169.0304807	157.560413	330.6904965	272.4677823	198.386911	259.8921644	287.924968	155.9698897	236.0576762	-0.867828049	0.333514172	0	1	1	236.0576762	-0.022470575	0.331983185	0	1	1	236.0576762	-0.890298623	0.315219677	0	1	1	273.5479198	-1.167179229	0.643621643	-0.259747681	0.795058411	1	273.5479198	0.198056392	0.641333035	0	1	1	273.5479198	-0.969122837	0.643902362	0	1	1	206.6338694	-0.586488914	0.37999566	0	1	1	206.6338694	-0.253313859	0.378127762	0	1	1	206.6338694	-0.839802773	0.341609817	0	1	1	N/A
TraesCS5D02G335400	0	0	0	0.523703185	3.138067627	4.307935603	0	2.384890886	0	0	0	2.095627226	8.916020688	1.689952826	0	17.43283327	1.587067598	0.977054801	7.385644357	1.046022542	0.174567728	0.844976413	1.819190971	0.3967669	9.510608479	2.71681959	2.103972065	1.551567958	0.711520278	0.476761889	1	2.71681959	2.062299016	1.708223243	0.621873646	0.534024956	1	2.71681959	4.166271082	1.565989355	2.021898215	0.043186868	1	1.428049161	2.246061999	3.86581533	0.322328382	0.747203934	1	1.428049161	1.388954583	3.994819299	0.09736475	0.922436737	1	1.428049161	3.635016582	3.923452489	0.671606599	0.501834176	1	3.631999659	2.048999866	1.934960553	0.542129846	0.587729059	1	3.631999659	2.576702343	2.167848088	0.727312191	0.467034732	1	3.631999659	4.625702209	1.9193943	1.888982482	0.058894176	1	N/A
TraesCS1A02G165100LC	0	4.864651016	0	3.665922292	0.784516907	6.031109844	0	5.366004493	1.316112736	1.573559565	1.778944578	2.095627226	1.981337931	0.844976413	0	5.22984998	0	0.977054801	0	0.700209881	1.814955623	2.854813715	2.812895507	0.393389891	3.310574439	1.807724615	0.384142948	1.712493777	0	1	1	1.807724615	0.521343248	1.737434085	0	1	1	1.807724615	0.905486196	1.659591506	0	1	1	1.690588112	-0.309363096	3.478954765	0	1	1	1.690588112	-0.278349432	3.451971063	0	1	1	1.690588112	-0.587712528	3.47264765	0	1	1	1.877421302	0.823202245	2.698648762	0	1	1	1.877421302	1.733253693	2.804126948	0.261490905	0.793713962	1	1.877421302	2.556455938	2.550298464	0.610303445	0.541660815	1	N/A
TraesCS1B02G256100	0.857118703	25.53941783	28.39398918	0	39.22584533	62.8958598	100.7358441	10.73200899	120.4243153	23.60339348	27.57364095	33.53003562	36.65475172	28.72919805	31.91361699	57.52834978	38.08962236	35.17397285	24.61881452	53.50242646	42.76982835	27.13430794	26.47867248	30.5001555	45.42444395	34.21017796	0.285905239	0.821372214	0	1	1	34.21017796	0.044958495	0.818749054	0	1	1	34.21017796	0.330863734	0.77112231	0	1	1	37.97873467	-0.544167915	1.65526723	0	1	1	37.97873467	0.404951126	1.633266436	0	1	1	37.97873467	-0.139216789	1.652559935	0	1	1	30.93849036	0.9170562	0.693304505	0	1	1	30.93849036	-0.421756348	0.69795102	0	1	1	30.93849036	0.495299852	0.622901279	0	1	1	N/A
TraesCS6B02G426400LC	0	0	0	0	0	0	0.932739297	23.25268614	0	0	0	13.62157697	0	0	0	0	0	0	0	0	0.310913099	0	12.29142103	0	0	1.771344047	-25.57239049	3.877970466	-6.336404754	2.35E-10	2.16E-07	1.771344047	7.506186164	3.877984125	1.677723775	0.093401036	1	1.771344047	-18.06620433	3.698281627	-4.614630808	3.94E-06	0.000911356	0.101101729	0	4.080438887	0	1	1	0.101101729	-0.939324956	4.079722327	0	1	1	0.101101729	-0.534493464	4.079773268	0	1	1	2.980877453	-5.294972853	3.438846926	-1.248957265	0.211680705	1	2.980877453	5.216655496	3.438846926	1.226182958	0.220129833	1	2.980877453	0	3.23866111	0	1	1	3
TraesCS6B02G094700	32.57051072	25.53941783	24.75373416	18.32961146	17.25937195	40.49459466	39.17505048	10.73200899	11.18695826	16.52237543	15.12102891	17.81283142	15.85070345	14.36459902	9.819574459	41.83879984	44.43789275	34.19691805	29.54257743	20.33894697	24.20856362	19.95200843	20.91391949	23.8833942	31.93166884	25.16697481	0.531854904	0.499134271	0	1	1	25.16697481	-0.224345	0.501305129	0	1	1	25.16697481	0.307509905	0.471597614	0	1	1	27.64786808	0.497629037	0.991483569	0	1	1	27.64786808	-0.407768003	0.990134791	0	1	1	27.64786808	0.089861034	0.989190638	0	1	1	23.09301535	0.52760102	0.793894938	0	1	1	23.09301535	-0.0675919	0.800700058	0	1	1	23.09301535	0.46000912	0.714449975	0	1	1	N/A
TraesCS3A02G234600	0.857118703	19.45860406	2.184153014	12.04517324	3.922584533	6.031109844	11.19287156	1.788668164	16.4514092	7.081018043	6.226306021	8.382508904	6.934682757	3.379905653	2.454893615	17.43283327	12.69654079	1.954109603	3.692822179	7.077037478	9.821450277	11.41925486	4.041762224	6.104151364	8.522862012	8.400339643	0.928282523	0.887154882	0	1	1	8.400339643	-0.623756884	0.88972308	0	1	1	8.400339643	0.304525639	0.829579197	0	1	1	11.89941951	0.539324501	1.562002295	0	1	1	11.89941951	-0.470751859	1.558337252	0	1	1	11.89941951	0.068572642	1.556570832	0	1	1	5.699545054	1.172948883	1.469380514	0.117701903	0.906303859	1	5.699545054	-0.751484024	1.478519107	0	1	1	5.699545054	0.421464859	1.295935595	0	1	1	N/A
TraesCS7A02G001900	16.28525536	29.1879061	5.096357033	90.07694774	34.51874389	30.15554922	23.31848243	34.58091784	40.14143845	5.507458478	24.0157518	42.96035813	26.74806206	30.41915087	24.54893615	5.22984998	39.67668996	26.38047964	17.23317017	30.3151459	45.80372732	29.80352848	34.6405852	18.7073604	19.84165786	25.51080673	-1.311562586	0.901883832	-0.345457558	0.729750413	1	25.51080673	0.304845418	0.894611285	0	1	1	25.51080673	-1.006717168	0.853330833	-0.007871704	0.993719353	1	31.44667652	-3.237260496	1.559751414	-1.43436991	0.15146673	1	31.44667652	-0.801019842	1.483953447	0	1	1	31.44667652	-4.038280339	1.557006647	-1.951359902	0.051014248	1	20.84323825	-0.895520886	0.960597602	0	1	1	20.84323825	1.391883201	0.969048869	0.404399833	0.685918723	1	20.84323825	0.496362315	0.876118552	0	1	1	N/A
TraesCS4D02G243500	0	25.53941783	6.552459042	15.18739235	18.82840576	56.86474995	67.15722939	2.384890886	1.316112736	11.80169674	28.46311324	39.81691729	48.5427793	40.55886783	0	13.94626661	6.348270393	5.862328809	13.54034799	6.714839498	36.93591166	33.04914283	16.021379	6.175606543	33.22353596	18.82460649	2.076037121	1.198178657	0.898060665	0.369153208	1	18.82460649	-1.865566715	1.197199602	-0.722992819	0.469684296	1	18.82460649	0.210470407	1.115891783	0	1	1	21.47090334	0.79875823	1.997159309	0	1	1	21.47090334	-3.896115919	1.940970742	-1.492096638	0.135673813	1	21.47090334	-3.097357689	1.919758765	-1.092511063	0.27460853	1	16.60202766	1.237435459	1.183978709	0.200540311	0.841058034	1	16.60202766	1.028244889	1.213692734	0.023271862	0.981433417	1	16.60202766	2.265680348	1.093364265	1.157601715	0.247026609	1	N/A
TraesCS6B02G343000	156.8527227	144.7233677	183.4688532	140.3524535	169.4556518	217.1199544	201.4716882	165.1536938	209.261925	176.2386713	220.5891276	178.1283142	159.4977034	117.4517214	139.928936	216.1671325	79.35337991	236.447262	206.798042	178.5234332	187.4710897	131.0875446	193.24309	144.7474601	199.8957081	162.574156	-0.422369817	0.555459655	0	1	1	162.574156	0.19374338	0.554907791	0	1	1	162.574156	-0.228626437	0.524355546	0	1	1	166.5084766	-1.510808081	1.044323389	-0.489128259	0.624750896	1	166.5084766	0.009787371	1.039915058	0	1	1	166.5084766	-1.50102071	1.044123384	-0.479848184	0.631335348	1	158.256689	0.175191294	0.386528411	0	1	1	158.256689	0.325013582	0.388629236	0	1	1	158.256689	0.500204876	0.349797723	0	1	1	N/A
TraesCS7D02G539700	105.4256005	94.86069481	88.09417157	39.80144203	104.3407486	40.49459466	157.6329412	94.20318998	88.17955331	39.33898913	70.26831081	133.0723288	73.30950343	117.4517214	56.46255314	55.78506645	187.2739766	63.50856209	39.39010324	99.31530079	89.23423135	106.1562081	96.92802698	92.79242261	52.24481695	79.68189654	-1.206077734	0.584536609	-0.352548892	0.724426659	1	79.68189654	0.433991137	0.581300059	0	1	1	79.68189654	-0.772086596	0.55235535	0	1	1	91.10571395	-1.592919717	1.112360312	-0.533028472	0.594013872	1	91.10571395	0.562636664	1.105747445	0	1	1	91.10571395	-1.030283053	1.112945977	-0.027209814	0.978292388	1	70.3414946	-0.991133015	0.597610932	0	1	1	70.3414946	0.32229396	0.594215055	0	1	1	70.3414946	-0.668839055	0.537537864	0	1	1	N/A
TraesCS3D02G573000LC	0	6.08081377	0	5.76073503	1.569033813	0	8.394653674	5.962227214	7.238620048	0	1.778944578	5.239068065	1.981337931	0.844976413	0	3.486566653	3.174135196	1.954109603	0	2.93588462	5.311444427	3.462895092	4.385134961	0.793533799	1.366976146	2.507062157	-2.315530912	1.85266213	-0.710075999	0.477657009	1	2.507062157	0.099404986	1.763782914	0	1	1	2.507062157	-2.216125926	1.7637859	-0.689497476	0.490510261	1	3.458206393	-2.37040193	2.899638261	-0.472611342	0.636490489	1	3.458206393	-2.101760016	2.707576469	-0.406917414	0.684068645	1	3.458206393	-4.472161946	2.846642857	-1.219739223	0.222563748	1	1.759704561	-2.289870055	3.061565131	-0.42131067	0.67352824	1	1.759704561	3.709854344	3.121054107	0.868249717	0.385257643	1	1.759704561	1.419984289	2.857999403	0.146950447	0.883171133	1	N/A
TraesCS5D02G449800	0.857118703	1.216162754	0	0	0.784516907	0	5.596435782	0	0	0	0	0	0	3.379905653	0	0	0	0	0	0.54721187	1.865478594	2.298034203	0	0	0	0.554510421	0.575674352	3.882974681	0	1	1	0.554510421	-0.331275973	3.882552511	0	1	1	0.554510421	0.244398379	3.663753616	0	1	1	1.287094033	0.678119008	3.904464673	0	1	1	1.287094033	0.399045893	3.937817607	0	1	1	1.287094033	1.077164901	3.931224302	0.01962872	0.984339553	1	#N/A	#N/A	#N/A	#N/A	#N/A	#N/A	#N/A	#N/A	#N/A	#N/A	#N/A	#N/A	#N/A	#N/A	#N/A	#N/A	#N/A	#N/A	N/A
TraesCS1A02G287300LC	104.5684818	64.45662596	85.18196755	101.0747146	94.9265457	131.8228294	65.2917508	62.60338575	94.76011699	109.3623898	61.37358793	94.30322517	49.53344827	54.07849044	58.91744675	118.5432662	80.94044751	85.00376773	119.4012504	98.08504816	75.91335111	59.2675582	80.63679288	83.6005629	104.8251986	85.08035884	-0.012347324	0.334390872	0	1	1	85.08035884	0.180968466	0.334660735	0	1	1	85.08035884	0.168621142	0.317316979	0	1	1	90.49064403	-0.341856533	0.636699142	0	1	1	90.49064403	0.397155904	0.635406586	0	1	1	90.49064403	0.05529937	0.638249379	0	1	1	80.44009674	0.319658499	0.509490154	0	1	1	80.44009674	-0.080832582	0.511192055	0	1	1	80.44009674	0.238825917	0.458360893	0	1	1	N/A
TraesCS5B02G349700LC	0	6.08081377	0	0.523703185	9.41420288	4.307935603	6.52917508	0.596222721	8.554732784	0	2.668416866	0	0	0.844976413	0	1.743283327	0	12.70171242	6.154703631	5.989645221	3.24043171	3.462895092	4.432645047	0	3.05148064	3.438160852	0.094278311	1.616695922	0	1	1	3.438160852	1.887729339	1.641559338	0.540784191	0.588656341	1	3.438160852	1.98200765	1.568572223	0.626051919	0.531280888	1	5.232232444	0.113679736	2.224070285	0	1	1	5.232232444	0.985154567	2.24016536	0	1	1	5.232232444	1.098834303	2.245052307	0.044023163	0.964885941	1	2.061998914	-0.479776875	3.107377974	0	1	1	2.061998914	3.326759105	3.15658661	0.737112391	0.461054004	1	2.061998914	2.846982229	2.874771558	0.642479652	0.520561797	1	N/A
TraesCS2A02G707300LC	9.428305734	4.864651016	0	3.142219107	4.70710144	0.861587121	13.05835016	7.750895378	7.238620048	4.720678695	4.447361444	12.57376336	1.981337931	0	17.1842553	12.20298329	1.587067598	9.770548015	1.230940726	7.12467574	6.88264357	2.432325508	10.03173558	5.873000399	4.069212266	5.716854078	-2.05049584	1.004624047	-1.045660656	0.295717734	1	5.716854078	0.904795614	0.958562658	0	1	1	5.716854078	-1.145700226	0.981833709	-0.148396032	0.882030232	1	5.730617884	-2.37993392	1.930321044	-0.714872754	0.474687674	1	5.730617884	0.254675693	1.826945988	0	1	1	5.730617884	-2.125258227	1.935479672	-0.581384679	0.560981221	1	5.646310066	-2.117003434	1.608642595	-0.694376388	0.487446198	1	5.646310066	1.708384653	1.58666439	0.446461556	0.655263876	1	5.646310066	-0.408618781	1.517450544	0	1	1	N/A
TraesCS4D02G228600LC	0	29.1879061	3.640255024	0	0	34.46348482	0.932739297	2.384890886	23.69002925	4.720678695	12.45261204	55.53412149	14.86003448	0	24.54893615	26.1492499	1.587067598	0	4.923762905	7.896676416	4.46178378	14.59395305	19.30633746	8.624234366	20.09913303	11.17115276	0.919418078	1.283665214	0	1	1	11.17115276	0.107243108	1.289132778	0	1	1	11.17115276	1.026661187	1.214253982	0.021956845	0.98248238	1	7.275211089	-1.574245609	3.087743903	-0.185975789	0.852463748	1	7.275211089	-0.071089197	3.074263399	0	1	1	7.275211089	-1.645334806	3.094800031	-0.208522295	0.834821176	1	13.95352327	2.267301367	1.217426513	1.040967446	0.297890657	1	13.95352327	-0.214594766	1.242841704	0	1	1	13.95352327	2.052706601	1.125612084	0.935230366	0.349669593	1	N/A
TraesCS2B02G336200LC	3.428474812	4.864651016	0	1.047406369	6.276135253	2.584761362	0	11.32823171	28.95448019	1.573559565	3.557889155	5.239068065	0.990668965	0	0	5.22984998	0	0	1.230940726	12.88636342	1.535098508	2.432325508	5.522433257	0.393389891	2.509055258	3.639434286	-1.800986782	1.477881185	-0.541983206	0.587830075	1	3.639434286	3.203210781	1.536678055	1.433749101	0.151643875	1	3.639434286	1.402223999	1.516348138	0.265258346	0.790810451	1	5.405121965	-4.573486967	2.396026056	-1.491422415	0.135850627	1	5.405121965	3.41558536	2.294080889	1.052964336	0.292357338	1	5.405121965	-1.157901608	2.504648995	-0.063043408	0.949731939	1	2.275414208	0.242581296	2.56330882	0	1	1	2.275414208	2.574546157	2.675793584	0.588440815	0.556236449	1	2.275414208	2.817127453	2.42472194	0.749416839	0.453606005	1	N/A
TraesCS5B02G364200	3.428474812	0	2.184153014	0.523703185	0	0	13.05835016	10.13578626	0.658056368	0.786779783	2.668416866	0	1.981337931	7.604787718	0	0	6.348270393	0	20.92599235	1.36217706	5.416823403	3.802393859	3.378595421	2.329800797	5.726832569	3.282622591	-0.526810628	1.93020713	0	1	1	3.282622591	-0.807999022	1.893426382	0	1	1	3.282622591	-1.33480965	1.787830464	-0.187271476	0.851447786	1	3.040756818	-0.613729928	3.504546243	0	1	1	3.040756818	-2.159313401	3.407013247	-0.340272643	0.733651217	1	3.040756818	-2.773043329	3.463282483	-0.51195458	0.608682798	1	3.414854138	-0.682174006	2.5709306	0	1	1	3.414854138	-0.177339107	2.532799013	0	1	1	3.414854138	-0.859513113	2.235662894	0	1	1	N/A
TraesCS2D02G210000	373.7037545	419.5761501	309.421677	508.5157922	473.8482116	431.6551474	249.0413923	390.5258825	275.0675618	283.2407217	353.1204986	418.0776316	494.3438137	685.2758711	434.5161698	711.2595973	514.2099018	431.8582222	445.6005429	374.2065093	370.2258944	552.4260106	413.4872455	385.3471176	520.7147753	465.3035543	0.650514709	0.287913157	0	1	1	465.3035543	0.064984704	0.288393399	0	1	1	465.3035543	0.715499413	0.271847198	0	1	1	557.6384323	1.098320475	0.55506812	0.177132268	0.859404496	1	557.6384323	-0.046177591	0.555553703	0	1	1	557.6384323	1.052142885	0.555051424	0.093942439	0.925154881	1	392.7868361	0.253401258	0.3095572	0	1	1	392.7868361	0.192393877	0.310430908	0	1	1	392.7868361	0.445795135	0.278078587	0	1	1	N/A
TraesCS3A02G310900	136.2818738	138.642554	152.16266	221.5264471	93.35751189	94.77458326	65.2917508	162.1725802	72.38620048	106.2152706	108.5156192	105.8291749	159.4977034	160.5455185	66.2821276	55.78506645	157.1196922	97.70548015	30.77351815	100.6751954	131.777939	149.5940362	121.9024118	120.4449376	85.20771782	105.686143	-0.49714232	0.467394346	0	1	1	105.686143	-0.184844923	0.465536833	0	1	1	105.686143	-0.681987243	0.441661388	0	1	1	117.5385855	-0.420837569	0.846754582	0	1	1	117.5385855	-0.285477211	0.843753251	0	1	1	117.5385855	-0.70631478	0.846268947	0	1	1	96.0385312	-0.570572285	0.535260215	0	1	1	96.0385312	-0.085573345	0.533265847	0	1	1	96.0385312	-0.65614563	0.482041976	0	1	1	N/A
TraesCS7D02G429400	0	27.97174334	7.280510047	0.523703185	0.784516907	4.307935603	11.19287156	0	0	0	0	1.047813613	0	15.20957544	2.454893615	33.12238321	0	6.83938361	0	0.261505636	3.905524917	21.59065939	2.629065741	2.433850915	9.357579703	8.724563972	3.575518629	1.430302662	1.800680862	0.071753196	1	8.724563972	-1.343871901	1.467102872	-0.234388404	0.81468346	1	8.724563972	2.231646728	1.348827219	0.913124165	0.361177242	1	14.4131744	5.662333133	2.049527504	2.274833162	0.02291594	0.531744495	14.4131744	-2.470438966	2.149045585	-0.684228839	0.493830674	1	14.4131744	3.191894167	1.946692616	1.125958022	0.260183288	1	4.441397289	1.711960687	2.207136298	0.322572144	0.747019293	1	4.441397289	-0.562586505	2.223689059	0	1	1	4.441397289	1.149374182	2.02984261	0.073589046	0.941337387	1	N/A
TraesCS1A02G332800	0	0	0	0	4.70710144	0	1.865478594	0	1.316112736	0.786779783	0.889472289	2.095627226	0	0	0	0	0	1.954109603	0	2.007738059	0.918316961	0	1.349912276	0.196694946	0	0.638834676	-2.472293511	3.869801906	-0.380457074	0.703606155	1	0.638834676	1.30661708	3.857884451	0.079478036	0.936652401	1	0.638834676	-1.165676431	3.687091246	-0.044934183	0.964159771	1	0.959232449	-2.528766125	3.985114913	-0.383619082	0.701260795	1	0.959232449	0.938105245	3.920600004	0	1	1	0.959232449	-1.59066088	4.019572309	-0.146946201	0.883174485	1	0.392092711	-2.545164726	3.999459045	-0.38634343	0.69924234	1	0.392092711	1.745504848	3.999459045	0.186401421	0.852129978	1	0.392092711	-0.799659879	3.678140202	0	1	1	N/A
TraesCS4A02G225500	187.708996	153.236507	167.4517311	181.2013019	120.0310867	259.3377233	164.1621163	196.1572753	219.1327705	129.8186641	165.4418457	181.271755	150.5816827	92.10242903	149.7485105	348.6566653	171.4033006	232.5390427	171.1007609	175.6242844	170.2684213	122.669468	203.322691	154.6055516	232.4192081	170.5680048	-0.257298689	0.390863633	0	1	1	170.5680048	0.234182524	0.390533716	0	1	1	170.5680048	-0.023116166	0.369426228	0	1	1	163.5510262	-0.972625793	0.711245748	0	1	1	163.5510262	0.067982783	0.707913604	0	1	1	163.5510262	-0.90464301	0.711272143	0	1	1	174.2993275	0.160965555	0.378671128	0	1	1	174.2993275	0.367859222	0.380591335	0	1	1	174.2993275	0.528824776	0.342053582	0	1	1	N/A
TraesCS5A02G497000	330.8478194	369.7134772	307.237524	292.226377	498.9527526	338.6037384	512.0738741	485.3252952	300.0737038	324.1532704	269.5101035	376.1650871	215.9658344	260.2527352	299.497021	313.7909988	190.4481118	407.4318522	488.6834683	376.6247586	357.9367849	314.9831062	422.9740782	280.3339818	339.26101	348.3585128	-0.215889822	0.236585864	0	1	1	348.3585128	0.379948669	0.236697118	0	1	1	348.3585128	0.164058847	0.224107307	0	1	1	405.4703921	-0.062677045	0.423443936	0	1	1	405.4703921	0.110743767	0.42293427	0	1	1	405.4703921	0.048066722	0.423579315	0	1	1	302.8211225	-0.370021066	0.367706812	0	1	1	302.8211225	0.611815522	0.36849982	0	1	1	302.8211225	0.241794455	0.331080455	0	1	1	N/A
TraesCS6B02G443700LC	0.857118703	14.59395305	8.736612057	7.331844584	30.59615936	0	16.78930735	31.59980424	30.27059293	0.786779783	17.78944578	29.33878116	4.953344827	19.4344575	2.454893615	0	1.587067598	15.63287682	0	20.57462366	13.97019924	17.01420528	25.52382074	3.391338263	1.238336207	10.91372206	-3.779361728	1.194914212	-2.325992694	0.02001894	0.802210677	10.91372206	1.074793466	1.098777486	0.068069711	0.945730142	1	10.91372206	-2.704568262	1.16174336	-1.467250273	0.142307986	1	15.05240778	-2.612639209	1.771242086	-0.910456691	0.362581712	1	15.05240778	-0.455285374	1.649843542	0	1	1	15.05240778	-3.067924582	1.762771052	-1.173110133	0.240751644	1	7.69323961	-4.570027517	1.729252001	-2.064492344	0.038971059	1	7.69323961	2.386758406	1.605034018	0.864005616	0.387584805	1	7.69323961	-2.183269111	1.647767028	-0.718104618	0.472692783	1	N/A
TraesCS1B02G204100	293.1345965	190.9375524	131.0491808	55.51253756	70.6065216	65.48062116	437.4547303	204.5043934	236.2422361	96.77391325	218.810183	326.9178473	194.1711172	223.9187495	238.1246806	123.7731162	117.4430023	55.69212368	205.5671013	199.9944514	237.2591503	207.4281509	195.7047881	145.8476942	147.247989	174.6990413	-0.525329608	0.48053369	0	1	1	174.6990413	0.252186435	0.479826617	0	1	1	174.6990413	-0.273143173	0.453675776	0	1	1	216.0076376	-0.827405193	0.841082172	0	1	1	216.0076376	0.286927248	0.839310833	0	1	1	216.0076376	-0.540477945	0.841221217	0	1	1	142.1112635	-0.286143101	0.501052404	0	1	1	142.1112635	0.219409158	0.500940865	0	1	1	142.1112635	-0.066733943	0.449784847	0	1	1	N/A
TraesCSU02G161400LC	0	2.432325508	0	0	3.138067627	0.861587121	2.798217891	2.384890886	1.316112736	0.786779783	6.226306021	3.143440839	0	0	0	3.486566653	0	0.977054801	0	1.484726787	3.008174638	1.216162754	2.168462175	0.196694946	1.087038443	1.342440917	-0.702957705	2.152539555	0	1	1	1.342440917	0.672795533	2.148650852	0	1	1	1.342440917	-0.030162172	2.070922488	0	1	1	1.862371015	-1.196876007	3.82950894	-0.051410249	0.958998618	1	1.862371015	-0.961724551	3.719074424	0	1	1	1.862371015	-2.158600558	3.782016464	-0.306344663	0.759342237	1	0.940334038	-1.021864266	3.859256562	-0.005665409	0.995479682	1	0.940334038	2.099405808	3.908498256	0.281285992	0.778491054	1	0.940334038	1.077541542	3.570656415	0.021716327	0.98267424	1	N/A
TraesCS1B02G245600	0	0	0	0.523703185	0	0	0	7.750895378	11.84501462	0	0	1.047813613	1.981337931	0	9.819574459	0	0	0	0	3.948338208	0.174567728	0	2.932902997	2.454893615	0.495334483	1.599759627	-1.100655729	3.485363048	-0.028879554	0.976960653	1	1.599759627	0.726812998	3.483438655	0	1	1	1.599759627	-0.373842731	3.306043106	0	1	1	1.482229154	-1.647258638	3.916971894	-0.165244647	0.868751425	1	1.482229154	2.294379421	3.931018924	0.329273261	0.741949153	1	1.482229154	0.647120783	4.009982729	0	1	1	1.663959706	-1.29040912	3.787653901	-0.07667256	0.938884034	1	1.663959706	0.03905119	3.766193758	0	1	1	1.663959706	-1.25135793	3.430658705	-0.073268125	0.941592756	1	N/A
TraesCS3A02G431600LC	2.571356109	0	0	0	0	0	0	0	0	1.573559565	0	3.143440839	0	2.534929239	0	0	1.587067598	0	0	0.857118703	0	1.26746462	1.047813613	0.790156791	0	0.688618623	-1.505407252	3.838775615	-0.131658451	0.89525445	1	0.688618623	3.544955217	3.859586432	0.659385471	0.50964827	1	0.688618623	2.039547965	3.66529972	0.283618815	0.776702516	1	0.925472781	2.200134544	3.895836063	0.30805571	0.758039942	1	0.925472781	1.961185892	4.033957728	0.238273665	0.811668846	1	0.925472781	4.161320436	3.944253917	0.801500234	0.422842109	1	0.510020403	-1.725150721	4.039207926	-0.179527951	0.857523172	1	0.510020403	-0.086800684	4.010063367	0	1	1	0.510020403	-1.811951405	3.643182545	-0.222868713	0.823637687	1	N/A
TraesCS6D02G097700LC	3.428474812	0	0	0	0	0	0	0	0	0	0	0	4.953344827	0	0	0	0	0	6.154703631	1.142824937	0	0	0	0	2.777012114	0.678928767	0.696526149	3.880615157	0	1	1	0.678928767	1.123679444	3.890372288	0.031791159	0.974638597	1	0.678928767	1.820205593	3.662559868	0.223943259	0.822801455	1	0.376186171	-1.503695317	4.040435541	-0.124663619	0.90078986	1	0.376186171	1.772364127	4.021172678	0.19207435	0.847683967	1	0.376186171	0	4.062361451	0	1	1	0.894302552	3.023399677	4.038589225	0.50101646	0.616359539	1	0.894302552	0	4.103633129	0	1	1	0.894302552	2.911343041	3.592569877	0.532026685	0.594707514	1	N/A
TraesCS6A02G012700	0	9.729302032	0	0	0	9.477458326	16.78930735	0	0	0	0	0	0	0	2.454893615	0	0	0	0	0	5.596435782	4.864651016	0	0.613723404	2.369364581	1.797823804	1.699623483	3.881077737	0.180265259	0.856944328	1	1.797823804	-2.191760884	3.87891559	-0.307240737	0.75866014	1	1.797823804	-0.492137402	3.654135889	0	1	1	2.886544815	0.357993797	4.027896789	0	1	1	2.886544815	-2.995792326	3.946965647	-0.505652318	0.613100747	1	2.886544815	-2.63779853	3.951011092	-0.414526432	0.678488614	1	0.963033072	2.977455888	4.050943907	0.488146944	0.625445762	1	0.963033072	-2.324435387	4.072846933	-0.325186635	0.745039824	1	0.963033072	0.6530205	3.594108503	0	1	1	N/A
TraesCS3D02G217600	146.5672982	148.371856	251.1775966	130.402093	187.4995407	186.9644051	187.4805987	209.2741752	200.0491359	236.8207145	135.1997879	230.5189949	190.2084413	236.5933957	152.2034041	217.9104158	130.1395431	140.6958914	145.2510057	178.0386583	151.0274932	192.4826258	193.4963538	192.5853146	185.083567	176.2258344	0.035032035	0.235985668	0	1	1	176.2258344	0.045421709	0.235831882	0	1	1	176.2258344	0.080453744	0.223914615	0	1	1	183.8167335	0.022597674	0.505492065	0	1	1	183.8167335	0.237432475	0.505027438	0	1	1	183.8167335	0.260030149	0.505947586	0	1	1	169.0190302	0.070907154	0.37650443	0	1	1	169.0190302	-0.13059832	0.376724563	0	1	1	169.0190302	-0.059691166	0.339278796	0	1	1	N/A
TraesCS1A02G100100	0	4.864651016	0	0	27.45809173	0	2.798217891	0	0	0	0	3.143440839	0	0	0	13.94626661	0	0	0	9.152697244	0.932739297	2.432325508	1.047813613	0	3.486566653	2.44427311	-0.076274052	3.795700059	0	1	1	2.44427311	0.927906018	3.799489402	0	1	1	2.44427311	0.851631966	3.589109164	0	1	1	3.838076084	-1.609182982	3.963739404	-0.153688959	0.877854991	1	3.838076084	1.537442971	3.961529498	0.135665523	0.892085704	1	3.838076084	-0.071740011	3.969533246	0	1	1	1.376398966	0.886323511	4.016518411	0	1	1	1.376398966	0.30341332	4.031362216	0	1	1	1.376398966	1.189736831	3.621646249	0.052389664	0.95821821	1	N/A
TraesCS5D02G303400	96.85441345	68.10511422	112.1198547	186.9620369	48.64004821	210.2272574	62.4935329	85.85607188	61.19924222	89.69289521	85.38933972	115.2594974	83.21619309	109.8469337	93.28595736	153.4089328	149.1843542	30.28869885	183.4101682	68.89790129	111.6149698	88.97602397	77.13475605	111.0707654	157.5656379	120.0810502	1.16121606	0.34083218	0.473007154	0.636208075	1	120.0810502	-0.502361603	0.342360634	0	1	1	120.0810502	0.658854457	0.320680883	0	1	1	138.486986	1.427607601	0.562984176	0.759537512	0.447531083	1	138.486986	-0.571746387	0.564901383	0	1	1	138.486986	0.855861214	0.561175243	0	1	1	105.4247639	0.902862917	0.518448204	0	1	1	105.4247639	-0.413406524	0.52046438	0	1	1	105.4247639	0.489456393	0.46366917	0	1	1	N/A
TraesCS4D02G169300	78.85492068	27.97174334	94.64663061	67.55771081	84.72782592	144.7466362	46.63696485	90.02963093	90.81177878	140.0468013	54.25780961	98.49447962	46.56144137	32.95408011	61.37234037	74.96118305	38.08962236	61.55445249	54.16139195	84.79817513	56.15082843	30.46291173	83.35952102	83.53884866	80.10766315	69.67917285	-0.462142234	0.431417678	0	1	1	69.67917285	0.27160834	0.43018211	0	1	1	69.67917285	-0.190533893	0.409682079	0	1	1	64.40498369	-1.051362917	0.78713593	-0.065252919	0.947972628	1	64.40498369	0.563078578	0.782025256	0	1	1	64.40498369	-0.488284339	0.788941199	0	1	1	73.15300829	0.11595604	0.561858169	0	1	1	73.15300829	-0.131864487	0.562531386	0	1	1	73.15300829	-0.015908447	0.508020141	0	1	1	N/A
TraesCS7D02G124800	1.714237406	3.648488262	0	0	0	10.33904545	2.798217891	2.981113607	5.264450944	2.360339348	3.557889155	5.239068065	0.990668965	0.844976413	0	1.743283327	1.587067598	3.908219206	14.77128871	2.32622945	2.118702349	2.246732338	4.042800293	0.986851736	6.961071613	2.881690936	-0.95806867	1.541558337	0	1	1	2.881690936	1.369046751	1.556633738	0.237080016	0.812594716	1	2.881690936	0.410978081	1.494585288	0	1	1	1.953255178	-2.452437401	3.79461803	-0.382762478	0.701895885	1	1.953255178	0.10143361	3.689157654	0	1	1	1.953255178	-2.351003791	3.791866438	-0.35628992	0.721623457	1	3.544654131	0.072209502	1.953137083	0	1	1	3.544654131	2.40567548	2.062731073	0.681463278	0.495578395	1	3.544654131	2.477884982	1.855075766	0.796670955	0.425642157	1	N/A
TraesCS3D02G456100	513.4141031	302.8245257	524.9247744	717.997066	378.137149	434.2399087	402.010637	283.2057927	305.3381547	506.6861799	500.7728986	269.2880985	525.0545516	477.4116734	407.51234	320.7641321	620.5434309	392.7760302	451.7552465	398.9631356	540.2602005	390.1180996	315.0899738	514.9166813	432.9534597	417.2108069	0.145514802	0.278900032	0	1	1	417.2108069	-0.514990569	0.278520724	0	1	1	417.2108069	-0.369475767	0.262898168	0	1	1	459.4168703	-0.138412512	0.585963511	0	1	1	459.4168703	-0.426295211	0.585160415	0	1	1	459.4168703	-0.564707724	0.585688187	0	1	1	382.7047797	0.390863001	0.288449284	0	1	1	382.7047797	-0.64615175	0.288321757	0	1	1	382.7047797	-0.25528875	0.257919427	0	1	1	N/A
TraesCS6B02G078300LC	0	0	0	2.618515923	0	0	0.932739297	1.788668164	0	5.507458478	0	0	0	0	0	0	0	0	0	0	1.18375174	0	0.596222721	1.376864619	0	0.505202107	0.014616931	3.902920385	0	1	1	0.505202107	-1.641422806	3.884969166	-0.165103706	0.868862356	1	0.505202107	-1.626805876	3.667889854	-0.170890049	0.864310222	1	0.385947737	0	4.080438887	0	1	1	0.385947737	-2.549786125	4.003658556	-0.387092481	0.698687744	1	0.385947737	-2.144968041	4.003707909	-0.285976916	0.774895802	1	0.59255814	-0.382230782	4.032274766	0	1	1	0.59255814	-0.843333713	4.019138798	0	1	1	0.59255814	-1.225564495	3.620571862	-0.062300792	0.950323298	1	N/A
TraesCS1B02G475000	8.571187031	23.10709233	17.47322411	4.713328661	3.138067627	8.615871205	2.798217891	8.3471181	0	8.654577608	8.894722888	7.334695291	17.83204138	18.58948109	0	0	20.63187878	1.954109603	12.30940726	3.903084886	5.46875648	20.84828671	5.878640998	11.68992012	9.689329961	8.485545614	0.260647728	0.991925552	0	1	1	8.485545614	-0.12550395	0.99369747	0	1	1	8.485545614	0.135143777	0.936653687	0	1	1	8.600273053	0.976977097	1.76947148	0	1	1	8.600273053	-0.310829981	1.775620695	0	1	1	8.600273053	0.666147117	1.763238047	0	1	1	8.330730906	-0.55297142	1.469955123	0	1	1	8.330730906	0.25706938	1.469815095	0	1	1	8.330730906	-0.29590204	1.325512903	0	1	1	N/A
TraesCS3D02G003800	1658.52469	1340.211355	1348.350461	1806.252284	859.0460128	771.98206	934.6047757	1060.680221	695.5655809	1163.647298	1112.729833	1050.957054	1174.933393	997.9171439	1966.369785	845.4924135	1815.605332	809.0013756	791.4948869	1071.045428	1284.528964	1169.064249	973.5462169	1573.493219	895.9756883	1152.31644	0.025378621	0.248491238	0	1	1	1152.31644	-0.516194367	0.248282546	0	1	1	1152.31644	-0.490815746	0.234262923	0	1	1	1300.346327	0.227455002	0.48482259	0	1	1	1300.346327	-0.295355821	0.484682378	0	1	1	1300.346327	-0.067900819	0.48475561	0	1	1	1034.059084	-0.129945178	0.282656415	0	1	1	1034.059084	-0.684613689	0.282192225	0	1	1	1034.059084	-0.814558866	0.252818895	0	1	1	N/A
TraesCS5B02G481900LC	5.999830922	12.16162754	3.640255024	9.950360507	4.70710144	8.615871205	23.31848243	17.29045892	41.45755118	1.573559565	8.894722888	12.57376336	11.88802758	0	9.819574459	8.716416634	3.174135196	7.816438412	11.07846654	17.38816118	14.05452194	6.08081377	12.56022023	4.551881061	10.07469549	9.920403657	-1.011184935	0.984587078	-0.011360026	0.990936205	1	9.920403657	0.720883171	0.977288703	0	1	1	9.920403657	-0.290301764	0.939365776	0	1	1	12.6339708	-3.840800572	1.880123844	-1.510964601	0.13079747	1	12.6339708	0.477124084	1.727973034	0	1	1	12.6339708	-3.363676489	1.881988867	-1.255946053	0.20913553	1	7.766316926	-0.255303113	1.219796519	0	1	1	7.766316926	1.571276869	1.256351687	0.45471095	0.649317202	1	7.766316926	1.315973756	1.14454542	0.276069215	0.782494905	1	N/A
TraesCS6B02G439400	214.2796758	276.0689452	160.899272	110.5013719	151.411763	274.8462914	307.803968	383.9674326	195.4427413	140.8335811	218.810183	256.7143352	315.032731	539.939928	191.4817019	277.1820489	292.0204381	398.638359	269.576019	187.0447267	212.371841	408.0044366	346.4400423	196.3087483	284.1592726	265.8438001	0.290239878	0.32419858	0	1	1	265.8438001	0.491127468	0.325117846	0	1	1	265.8438001	0.781367346	0.306834087	0	1	1	298.0727481	1.061969491	0.545206819	0.113662355	0.909505456	1	298.0727481	-0.055554141	0.545954119	0	1	1	298.0727481	1.00641535	0.544999549	0.011771294	0.990608083	1	239.1696808	-0.369234284	0.35261245	0	1	1	239.1696808	0.946116048	0.354748969	0	1	1	239.1696808	0.576881764	0.319027779	0	1	1	N/A
TraesCS3A02G350000	188.5661147	211.6123192	214.7750464	114.6909974	69.03748778	169.7326627	249.0413923	93.01074454	160.5657538	137.6864619	183.2312915	170.7936189	174.3577379	112.3818629	179.2072339	169.0984827	257.1049509	209.0897275	182.1792275	139.3897854	182.3212271	161.9970911	157.6313637	197.1934233	173.8420277	163.7128239	0.011201643	0.310178314	0	1	1	163.7128239	-0.338771038	0.309212717	0	1	1	163.7128239	-0.327569396	0.292485179	0	1	1	169.279181	-0.151289691	0.637176294	0	1	1	169.279181	-0.45826484	0.634920062	0	1	1	169.279181	-0.609554531	0.636406627	0	1	1	158.1004703	0.130183247	0.377166833	0	1	1	158.1004703	-0.267503369	0.377085857	0	1	1	158.1004703	-0.137320122	0.338311827	0	1	1	N/A
TraesCS7A02G557300	30.85627331	25.53941783	50.96357033	59.70216304	2.35355072	44.80253027	0	3.577336329	42.77366392	21.24305413	102.2893132	70.20351207	89.16020688	53.23351403	213.5757445	88.90744966	99.98525869	74.25616491	81.24208793	25.32782932	53.99715875	39.38646593	49.3456711	96.44190691	76.02806868	56.86881662	1.350514794	0.879672065	0.398460753	0.690290583	1	56.86881662	-0.946962355	0.879966795	0	1	1	56.86881662	0.403552438	0.826408376	0	1	1	41.78113409	1.827994433	1.701266881	0.486692853	0.62647601	1	41.78113409	-0.914552585	1.70323951	0	1	1	41.78113409	0.913441848	1.696221161	0	1	1	67.64563707	1.143137654	0.750931339	0.190613504	0.848828409	1	67.64563707	-0.9097821	0.751599337	0	1	1	67.64563707	0.233355555	0.66871289	0	1	1	N/A
TraesCS3B02G254500LC	0	3.648488262	1.456102009	0	0	0	1.865478594	0	3.948338208	0	2.668416866	8.382508904	0	0	7.364680844	0	3.174135196	2.931164404	3.692822179	1.316112736	1.511298487	1.824244131	3.771224436	2.998729512	0.923205545	2.193721424	0.082277873	1.98770954	0	1	1	2.193721424	0.216297998	1.985677236	0	1	1	2.193721424	0.29857587	1.871234042	0	1	1	2.183360266	2.693630035	3.705569502	0.457049864	0.647635206	1	2.183360266	-0.440549289	3.763928508	0	1	1	2.183360266	2.253080746	3.701177742	0.338562705	0.734939182	1	2.181726502	-2.367339069	2.8815586	-0.474513712	0.635133622	1	2.181726502	0.622594426	2.812095554	0	1	1	2.181726502	-1.744744643	2.563958433	-0.290466738	0.771459194	1	N/A
TraesCS3D02G183400	57.42695311	58.37581219	28.39398918	29.32737834	26.67357483	28.43237498	50.36792204	16.6942362	32.24476203	45.63322739	32.0210024	67.06007123	32.69207586	45.62872631	66.2821276	29.63581655	52.37323074	38.10513726	28.3116367	38.78176332	37.23876759	52.00226925	40.6198149	48.17064373	29.76797602	38.30370018	-0.3642679	0.478518956	0	1	1	38.30370018	-0.078008469	0.474625497	0	1	1	38.30370018	-0.442276369	0.452646512	0	1	1	42.2831324	-0.402177867	0.944149748	0	1	1	42.2831324	0.181837868	0.939680851	0	1	1	42.2831324	-0.220339999	0.944876452	0	1	1	35.04177542	-0.308761208	0.671905774	0	1	1	35.04177542	-0.314285996	0.66704454	0	1	1	35.04177542	-0.623047204	0.60343977	0	1	1	N/A
TraesCS7B02G214800	292.2774778	250.5295273	192.9335162	396.4433107	262.0286468	138.7155264	292.8801393	183.0403755	189.520234	310.7780141	322.8784408	291.2921844	156.5256965	188.4297401	294.5872338	174.3283327	134.9007459	322.4280845	121.8631319	247.9421195	337.4006303	219.4796337	265.5868815	233.2998775	147.8581719	230.7503544	-0.47993107	0.236759097	0	1	1	230.7503544	-0.178723378	0.235231831	0	1	1	230.7503544	-0.658654447	0.224416761	0	1	1	286.2695967	-0.267198139	0.45752277	0	1	1	286.2695967	-0.449545302	0.455551875	0	1	1	286.2695967	-0.716743441	0.456964135	0	1	1	187.7428372	-0.693988961	0.379601878	0	1	1	187.7428372	0.070826085	0.37813107	0	1	1	187.7428372	-0.623162877	0.342526163	0	1	1	N/A
TraesCS2A02G339400	64.28390273	108.2384851	110.6637527	126.2124675	117.677536	162.8399658	55.96435782	131.7652214	74.36036958	81.82509738	75.60514455	74.39476652	147.6096758	232.3685136	68.73702121	108.0835663	142.8360838	63.50856209	243.7262638	85.44060277	85.92732328	170.3034994	89.88951668	101.0154888	165.5648679	114.0462332	0.749077113	0.316339502	0	1	1	114.0462332	0.03994601	0.318654635	0	1	1	114.0462332	0.789023124	0.29944056	0	1	1	120.9807752	0.860957965	0.660250871	0	1	1	120.9807752	0.044948695	0.66172142	0	1	1	120.9807752	0.90590666	0.660487306	0	1	1	107.8422261	0.647859157	0.43013679	0	1	1	107.8422261	0.043188277	0.434443708	0	1	1	107.8422261	0.691047434	0.387088667	0	1	1	N/A
TraesCS4A02G088100LC	2.571356109	8.513139278	0.728051005	6.808141399	0.784516907	2.584761362	5.596435782	0	3.948338208	3.933898913	3.557889155	7.334695291	13.86936551	6.759811305	0	0	9.522405589	11.72465762	12.30940726	2.434737075	5.320822112	7.636475292	6.353117636	3.546088877	7.190883534	5.376675576	0.130818434	1.144485515	0	1	1	5.376675576	0.621914795	1.1612909	0	1	1	5.376675576	0.752733229	1.09716053	0	1	1	5.786158986	1.612778711	1.669674939	0.367004796	0.71361544	1	5.786158986	-1.213450552	1.67034238	-0.127788503	0.898316349	1	5.786158986	0.399328159	1.63084125	0	1	1	5.006430434	-1.867154471	1.960808033	-0.44224343	0.658313062	1	5.006430434	2.971698245	1.991835203	0.989890248	0.322227766	1	5.006430434	1.104543774	1.815369648	0.057588147	0.954076691	1	N/A
TraesCS4A02G074400	0	0	0.728051005	0	0	0	1.865478594	0.596222721	1.316112736	0	0	0	1.981337931	0	0	0	0	2.931164404	0	0.438704245	0.621826198	0	1.175795709	0.182012751	0.495334483	0.547063575	-0.453526996	3.861435914	0	1	1	0.547063575	0.948723852	3.864213051	0	1	1	0.547063575	0.495196855	3.661933345	0	1	1	0.59215966	-0.590221894	3.96627484	0	1	1	0.59215966	0.986605264	3.968385594	0	1	1	0.59215966	0.39638337	4.00434096	0	1	1	0.504676366	-0.265598632	3.984037717	0	1	1	0.504676366	0.89729532	3.996060563	0	1	1	0.504676366	0.631696688	3.61027325	0	1	1	N/A
TraesCS4A02G021500LC	3.428474812	4.864651016	5.824408038	4.713328661	10.98323669	0	1.865478594	3.577336329	2.632225472	2.360339348	7.11577831	1.047813613	3.962675861	4.224882066	2.454893615	1.743283327	1.587067598	10.74760282	3.692822179	5.681312326	4.564861855	4.544766541	5.124250919	3.05667715	2.349695342	3.695140232	-1.186925363	1.117666008	-0.167246174	0.867176355	1	3.695140232	0.40684296	1.08453469	0	1	1	3.695140232	-0.780082403	1.073881913	0	1	1	4.601003776	-1.721262346	2.080187678	-0.346729458	0.728794577	1	4.601003776	0.196571789	1.996909275	0	1	1	4.601003776	-1.524690558	2.081219496	-0.252107266	0.800958154	1	2.993201787	-0.697337409	1.997788493	0	1	1	2.993201787	0.501459422	1.99821422	0	1	1	2.993201787	-0.195877986	1.830245847	0	1	1	N/A
TraesCS4A02G275100	91.71170123	3.648488262	60.42823339	34.56441018	42.36391296	24.98602649	0	38.75447689	42.77366392	7.867797825	43.58414215	20.95627226	35.66408275	17.74450468	58.91744675	38.35223319	47.61202795	0	23.3878738	58.94975937	26.04951744	10.69649647	19.90358305	43.70637648	30.59755406	29.85231627	-1.285118045	0.999020894	-0.28539748	0.775339638	1	29.85231627	0.636319468	0.994914491	0	1	1	29.85231627	-0.648798577	0.944679841	0	1	1	31.01226979	-3.053155132	1.545243803	-1.328693329	0.183949167	1	31.01226979	1.75333032	1.520880575	0.495325098	0.620370657	1	31.01226979	-1.299824813	1.552910066	-0.193072876	0.846901895	1	28.81820338	0.875466877	1.029677078	0	1	1	28.81820338	-1.540984688	1.026570868	-0.526982311	0.598205872	1	28.81820338	-0.665517811	0.913826205	0	1	1	N/A
TraesCS3A02G192000	117.4252623	154.4526698	161.627323	97.40879233	190.6376083	137.8539393	184.6823808	124.6105488	167.8043738	179.3857904	148.5418722	186.5108231	233.7978758	99.70721675	228.3051062	141.2059495	158.7067598	496.3438391	166.176998	158.6224148	143.5443485	127.0799433	269.1550703	182.0062449	169.7586906	174.8483545	-0.320410993	0.397063818	0	1	1	174.8483545	0.277181433	0.396835254	0	1	1	174.8483545	-0.043229559	0.375479598	0	1	1	166.8499177	-0.135612205	0.705139075	0	1	1	166.8499177	0.150520944	0.704435041	0	1	1	166.8499177	0.014908739	0.705504144	0	1	1	179.044324	-0.503311748	0.472443761	0	1	1	179.044324	0.408751527	0.472619289	0	1	1	179.044324	-0.094560221	0.425368219	0	1	1	N/A
TraesCS5B02G769100LC	0	0	0	0	0	2.584761362	3.730957188	0	0	0	0	12.57376336	10.89735862	0.844976413	0	0	0	0	0	0	1.243652396	0.422488207	4.191254452	0	3.370529995	1.436907271	2.123443084	3.840255642	0.292543828	0.769870855	1	1.436907271	-0.138066056	3.863219425	0	1	1	1.436907271	1.985377028	3.630959468	0.271381996	0.786097248	1	0.496242722	1.638492312	4.052177783	0.157567695	0.874797461	1	0.496242722	-1.961910224	4.035810791	-0.238343737	0.811614502	1	0.496242722	-0.323417912	4.00592389	0	1	1	2.103464764	5.566787505	3.810863338	1.198360345	0.230776763	1	2.103464764	18.72245529	3.93470935	4.50413327	6.66E-06	0.001235711	2.103464764	24.28924279	3.471287128	6.709108735	1.96E-11	1.19E-08	3
TraesCS5A02G104000	5895.26244	6499.173757	5413.05922	3742.90666	5271.169096	6522.214502	4497.668891	5722.54568	3883.190627	5407.537445	4828.945056	5280.980609	4675.957516	6376.192014	8238.622971	7285.181022	6981.510365	4286.339414	5067.78297	5016.540721	4356.506869	6437.682885	5096.621901	6510.1825	5887.784003	5762.936831	0.4128445	0.22516059	0	1	1	5762.936831	-0.131209321	0.225174663	0	1	1	5762.936831	0.281635179	0.212307336	0	1	1	6402.116525	0.663275079	0.40613586	0	1	1	6402.116525	0.179367661	0.406180119	0	1	1	6402.116525	0.84264274	0.406158855	0	1	1	5240.858413	0.196902597	0.252264247	0	1	1	5240.858413	-0.342795675	0.252258187	0	1	1	5240.858413	-0.145893078	0.225678909	0	1	1	N/A
TraesCS5D02G183100LC	0	2.432325508	1.456102009	10.99776688	0	0	0	0	1.316112736	0	0	0	1.981337931	0	0	0	3.174135196	0	0	0.438704245	3.665922292	1.216162754	0	1.157559301	0.495334483	0.995239568	0.025575336	3.890930519	0	1	1	0.995239568	-1.931393631	3.860023763	-0.241292201	0.809328655	1	0.995239568	-1.905818294	3.646499956	-0.248407598	0.803819056	1	1.607770697	-21.84742464	4.006652211	-5.20320296	1.96E-07	4.12E-05	1.607770697	-1.583632429	3.899775441	-0.149657958	0.881034479	1	1.607770697	-23.43105707	3.97828065	-5.638379754	1.72E-08	4.59E-06	0.533171224	1.506115919	4.093209282	0.123647701	0.901594222	1	0.533171224	-2.747842919	4.04622407	-0.43196889	0.665764024	1	0.533171224	-1.241727	3.594808579	-0.067243358	0.946387969	1	5
TraesCS5B02G103000	0	7.296976524	0	0	0	0	0	0	11.84501462	0.786779783	23.12627951	15.71720419	0	0	0	0	12.69654079	48.85274007	0	3.948338208	7.708759836	3.648488262	21.52331476	3.370830142	0	5.638235352	-3.68484918	3.83624221	-0.699864355	0.48401202	1	5.638235352	1.372691654	3.820112798	0.097560379	0.922281387	1	5.638235352	-2.312157526	3.632506496	-0.361226478	0.71793015	1	4.6444941	-0.565161845	3.957750308	0	1	1	4.6444941	-0.321417467	3.955872918	0	1	1	4.6444941	-0.886579311	3.95800491	0	1	1	6.321160732	-6.789641075	2.369576726	-2.443322899	0.01455271	0.579984947	6.321160732	4.30007607	2.305392948	1.431459255	0.152298637	1	6.321160732	-2.489565004	2.239415733	-0.665157873	0.505949522	1	N/A
TraesCS7D02G281100	0	6.08081377	0	0	0	0	3.730957188	0	0.658056368	0	0	0	0.990668965	0	0	3.486566653	0	0	0	0.219352123	1.243652396	3.040406885	0	0	1.119308905	0.701044057	1.164229798	3.898639912	0.042124895	0.966399134	1	0.701044057	-0.573561417	3.904357391	0	1	1	0.701044057	0.590668381	3.678019139	0	1	1	1.143472492	-0.894726463	4.047647763	0	1	1	1.143472492	-0.636515612	4.00270149	0	1	1	1.143472492	-1.531242074	4.037528344	-0.131576061	0.895319622	1	0.360318224	2.287089695	4.078944724	0.315544775	0.752348061	1	0.360318224	0	4.111518601	0	1	1	0.360318224	1.561842994	3.650836947	0.153894299	0.877693079	1	N/A
TraesCS2B02G292200	58.28407181	127.6970892	86.63806956	139.3050471	27.45809173	175.7637726	83.94653674	168.7310302	107.9212443	122.7376461	56.92622648	61.82100317	119.8709448	107.3120045	142.3838296	177.8148993	114.2688671	72.30205531	204.3361605	64.5544693	93.39260344	117.5045468	100.9513629	116.5071031	169.4464443	119.232594	1.070147151	0.39090925	0.179446127	0.857587415	1	119.232594	-0.346302681	0.392277496	0	1	1	119.232594	0.723844469	0.368473897	0	1	1	121.0991365	1.409877991	0.740464973	0.553541364	0.579892765	1	121.0991365	-0.499364856	0.741774753	0	1	1	121.0991365	0.910513135	0.738990468	0	1	1	116.804004	0.777167661	0.467114263	0	1	1	116.804004	-0.210071097	0.469612226	0	1	1	116.804004	0.567096564	0.419051338	0	1	1	N/A
TraesCS5A02G008800LC	0	0	0	5.237031846	0	0	3.730957188	4.769781771	9.870845519	8.654577608	0.889472289	7.334695291	0	0	0	0	0	0	4.923762905	3.29028184	3.285820441	0	4.034825687	2.163644402	1.230940726	2.126639763	-3.241237174	2.923396821	-0.766655131	0.443286587	1	2.126639763	0.278231937	2.855870987	0	1	1	2.126639763	-2.963005236	2.756538232	-0.712126976	0.476386151	1	2.15740357	-2.62294326	3.959850755	-0.409849603	0.681916277	1	2.15740357	-1.998255025	3.814305417	-0.261713449	0.793542371	1	2.15740357	-4.621198285	3.907559555	-0.926716083	0.354073965	1	2.079091176	-6.104487584	3.520471088	-1.449944469	0.147074005	1	2.079091176	3.092110705	3.472658953	0.602452107	0.546873234	1	2.079091176	-3.01237688	3.163811492	-0.63606093	0.52473671	1	N/A
TraesCS5D02G246600LC	7.714068328	14.59395305	0.728051005	3.665922292	8.629685973	4.307935603	8.394653674	14.90556804	13.16112736	3.933898913	16.89997349	4.191254452	12.87869655	9.294740545	14.72936169	5.22984998	3.174135196	10.74760282	0	9.834960553	9.653516484	11.9443468	9.948141768	5.6413617	5.604120533	7.61631367	-0.997484695	0.903954493	0	1	1	7.61631367	0.345161871	0.886446203	0	1	1	7.61631367	-0.652322824	0.881103513	0	1	1	9.615034077	-1.324976777	1.587160545	-0.204753563	0.83776467	1	9.615034077	0.176043053	1.544502127	0	1	1	9.615034077	-1.148933723	1.589066916	-0.09372401	0.925328397	1	6.045734967	-0.88802177	1.540372128	0	1	1	6.045734967	0.527435789	1.534009796	0	1	1	6.045734967	-0.360585981	1.439836352	0	1	1	N/A
TraesCS5D02G480100	242.564593	218.9092957	275.9313308	298.5108152	91.78847808	348.0811967	108.1977585	163.3650257	146.0885137	173.8783319	132.531371	168.6979917	203.0871379	255.1828768	68.73702121	190.0178826	269.8014917	153.3976038	238.8025009	160.1471949	179.7466482	237.0460862	161.8202071	197.0870439	244.9971795	217.6198828	0.845873997	0.364837585	0	1	1	217.6198828	-0.08813194	0.365969291	0	1	1	217.6198828	0.757742058	0.344633792	0	1	1	263.5271636	1.377417101	0.641101889	0.588700653	0.5560621	1	263.5271636	-0.117592468	0.64240521	0	1	1	263.5271636	1.259824632	0.641092895	0.405283905	0.685268836	1	182.0453785	0.415453663	0.417105618	0	1	1	182.0453785	-0.036040955	0.418844244	0	1	1	182.0453785	0.379412708	0.37473943	0	1	1	N/A
TraesCS7A02G527700LC	0	1.216162754	0	0	0	0	0.932739297	0.596222721	0	0	0.889472289	0	0	0	0	0	0	0.977054801	6.154703631	0	0.607403862	0.608081377	0.524425841	0	1.538675908	0.502229935	-0.287813901	3.917888445	0	1	1	0.502229935	0.069668853	3.917902238	0	1	1	0.502229935	-0.218145048	3.678971053	0	1	1	0.332202766	0.404844547	4.080438887	0	1	1	0.332202766	-1.813778078	4.040297025	-0.201415409	0.840373767	1	0.332202766	-1.408933531	4.040347145	-0.101212474	0.919381795	1	0.622795286	-0.858181516	4.065519175	0	1	1	0.622795286	1.914149617	4.065519578	0.224854314	0.822092611	1	0.622795286	1.055968101	3.628769954	0.015423436	0.987694367	1	N/A
TraesCS4B02G017400	102.8542444	159.3173208	85.91001856	22.51923694	80.02072448	201.6113862	142.7091125	93.60696726	86.2053842	84.18543673	46.25255902	59.72537594	80.24418619	246.7331126	122.7446807	254.5193657	66.65683913	97.70548015	144.020065	89.69345102	70.49363614	203.0252167	83.67927445	89.87424379	170.0987508	118.2153438	0.713601155	0.468938111	0	1	1	118.2153438	0.386496594	0.470830622	0	1	1	118.2153438	1.100097748	0.4439046	0.22549383	0.821595125	1	135.7508576	0.419402261	0.856526042	0	1	1	135.7508576	1.010357563	0.859074461	0.012056653	0.990380416	1	135.7508576	1.429759824	0.858981832	0.500313054	0.616854664	1	104.2231114	1.004903981	0.47887022	0.010240731	0.991829222	1	104.2231114	-0.127775695	0.482388515	0	1	1	104.2231114	0.877128286	0.431256307	0	1	1	N/A
TraesCS4D02G263100	27.4277985	108.2384851	45.13916229	92.17176048	176.516304	214.535193	148.3055482	131.1689987	63.83146769	73.95729956	48.03150359	51.34286704	156.5256965	270.3924522	139.928936	156.8954994	77.76631231	64.4856169	295.4257743	89.25852339	96.1696041	189.3154687	82.33249421	84.19792755	205.8455408	132.0325674	1.299800454	0.565774985	0.529893441	0.596185814	1	132.0325674	-0.260329766	0.567139308	0	1	1	132.0325674	1.039470688	0.533184703	0.074028171	0.94098797	1	155.2897864	1.229369646	1.027905114	0.22314282	0.823424353	1	155.2897864	-0.683661238	1.027741611	0	1	1	155.2897864	0.545708407	1.025523121	0	1	1	113.5440782	1.256041912	0.511000927	0.501059585	0.616329189	1	113.5440782	0.071324336	0.516267982	0	1	1	113.5440782	1.327366249	0.459410185	0.712579433	0.476106042	1	N/A
TraesCS4D02G163900LC	26.5706798	49.86267291	8.008561052	6.808141399	61.97683562	2.584761362	67.15722939	38.75447689	106.6051316	27.53729239	41.80519757	41.91254452	22.7853862	25.34929239	39.27829783	26.1492499	6.348270393	47.87568527	1.230940726	65.05088234	38.59018945	37.60598265	42.84756889	20.29310542	13.18758455	31.1872373	-1.969961782	0.695600377	-1.394423888	0.163189639	1	31.1872373	0.933522659	0.684314069	0	1	1	31.1872373	-1.036439123	0.673808459	-0.054079349	0.956871946	1	44.05508972	-1.999576249	1.237533695	-0.80771639	0.419253866	1	44.05508972	0.751260461	1.221452863	0	1	1	44.05508972	-1.248315787	1.239684135	-0.200305691	0.841241512	1	21.22766842	-2.000172431	0.928645642	-1.077022694	0.281470127	1	21.22766842	1.088347176	0.915227031	0.096530339	0.923099379	1	21.22766842	-0.911825256	0.873538217	0	1	1	N/A
TraesCS3D02G050800	0.857118703	3.648488262	0.728051005	0	0	6.892696964	0	0	0	0	0	14.66939058	0	0	2.454893615	38.35223319	0	0	0	0.285706234	0	1.824244131	4.889796861	0.795736155	11.31123254	3.149761959	0.783876075	2.670596736	0	1	1	3.149761959	0.5245537	2.676366965	0	1	1	3.149761959	1.308429775	2.528050377	0.122003018	0.902896628	1	0.494064175	-0.556891679	4.080438887	0	1	1	0.494064175	0.979046738	4.080455872	0	1	1	0.494064175	0.422155059	4.080506829	0	1	1	5.086052881	2.01209265	2.223282798	0.455224433	0.648947785	1	5.086052881	0.016364936	2.262875319	0	1	1	5.086052881	2.028457586	2.033455206	0.505768498	0.613019175	1	N/A
TraesCS1B02G460000	0	0	0	0	27.45809173	0	0.932739297	0	0	0	0	1.047813613	0	0	0	0	0	0	0	9.152697244	0.310913099	0	0.349271204	0	0	1.380715929	-1.019064612	3.889273618	-0.004901844	0.99608891	1	1.380715929	1.09084621	3.889090561	0.023359243	0.981363716	1	1.380715929	0.071781597	3.67626415	0	1	1	3.102515782	-1.932851027	3.960371428	-0.235546348	0.81378471	1	3.102515782	2.115477389	3.959473001	0.281723701	0.778155379	1	3.102515782	0.182626361	3.978946971	0	1	1	0.084765667	-0.500059091	4.098658539	0	1	1	0.084765667	0.421741853	4.098658539	0	1	1	0.084765667	0	3.678140202	0	1	1	N/A
TraesCS7B02G144200	152.5671291	209.1799937	165.9956291	157.6346586	193.7756759	108.5599772	128.718023	289.7642426	286.9125764	173.8783319	389.5888625	304.9137614	318.9954068	275.4623107	262.6736168	149.9223661	199.9705174	245.2407552	96.01337664	211.0851272	225.313848	242.3211522	279.9729197	200.6295238	168.3727817	211.6087132	-0.350643224	0.312273423	0	1	1	211.6087132	0.212213544	0.311799245	0	1	1	211.6087132	-0.13842968	0.29564318	0	1	1	241.634985	0.087120011	0.550380207	0	1	1	241.634985	0.048780204	0.549798679	0	1	1	241.634985	0.135900215	0.550453221	0	1	1	187.1499416	-0.744601073	0.411221066	0	1	1	187.1499416	0.367815852	0.410504578	0	1	1	187.1499416	-0.376785221	0.370819116	0	1	1	N/A
TraesCS1B02G309400	61.71254662	70.53743973	119.4003648	81.69769679	123.1691543	60.31109844	0	66.18072208	22.37391651	62.9423826	83.61039514	62.86881678	82.22552412	92.94740545	120.2897871	76.70446638	87.2887179	153.3976038	32.00445888	69.08520582	55.10269731	81.74242259	94.14904756	97.4803131	62.81138695	69.13525296	-0.911356724	0.803261072	0	1	1	69.13525296	0.207876716	0.801044965	0	1	1	69.13525296	-0.703480007	0.758494901	0	1	1	61.059992	-1.619062822	1.610464809	-0.384400093	0.700681932	1	61.059992	0.74322324	1.605121936	0	1	1	61.059992	-0.875839582	1.611737241	0	1	1	74.66807229	-0.381476826	0.530668471	0	1	1	74.66807229	-0.261577653	0.528077596	0	1	1	74.66807229	-0.643054479	0.478802891	0	1	1	N/A
TraesCS1D02G561800LC	0	0	0	0	0	0	0	0	5.264450944	0	2.668416866	0	0	0	0	0	1.587067598	0	0	1.754816981	0.889472289	0	0	0.3967669	0	0.448865227	-0.466078921	3.898055714	0	1	1	0.448865227	-0.07457665	3.897204814	0	1	1	0.448865227	-0.540655571	3.677986458	0	1	1	0.872241642	-0.971175365	3.977412863	0	1	1	0.872241642	0.588847948	3.974050677	0	1	1	0.872241642	-0.382327417	3.985108415	0	1	1	0.127716106	0	4.111431575	0	1	1	0.127716106	-0.798362335	4.111431465	0	1	1	0.127716106	-0.771207083	3.674727859	0	1	1	N/A
TraesCSU02G022600	0	6.08081377	0	0	25.10454101	0	0	0	4.606394576	0	0	0	0	0	2.454893615	0	0	0	0	9.903645196	0	3.040406885	0	0.613723404	0	1.79494221	-2.369248758	3.869616959	-0.353846071	0.723454244	1	1.79494221	2.015375471	3.867981053	0.262507871	0.792929918	1	1.79494221	-0.353873287	3.68078671	0	1	1	3.91743269	-4.881827499	3.921946359	-0.989770676	0.322286221	1	3.91743269	5.30400206	3.921963866	1.097409922	0.272462238	1	3.91743269	0.422174561	4.080506829	0	1	1	0.198325161	0	4.112194277	0	1	1	0.198325161	-1.293468542	4.112194277	-0.071365437	0.943106917	1	0.198325161	-0.799659879	3.678140202	0	1	1	N/A
TraesCS5B02G405400	210.851201	1165.083918	808.1366152	630.014931	383.6287673	481.6272004	368.4320223	534.8117811	308.6284366	699.4472266	247.2732963	605.6362683	692.4776068	886.3802574	873.9421268	1335.355028	1496.604745	510.0226064	1033.99021	301.036135	415.2400832	1025.732088	550.1568853	969.5326785	885.8625113	756.5267268	1.14153877	0.374112548	0.378332056	0.705183935	1	756.5267268	-0.634122146	0.37423543	0	1	1	756.5267268	0.507416624	0.352456443	0	1	1	780.8328039	1.899459247	0.627879738	1.432534279	0.151990975	1	780.8328039	-0.524846892	0.628376919	0	1	1	780.8328039	1.374612355	0.627432451	0.597056072	0.550469945	1	732.4022593	0.439492817	0.305417406	0	1	1	732.4022593	-0.600429072	0.30534007	0	1	1	732.4022593	-0.160936255	0.272899548	0	1	1	N/A
TraesCS2B02G304500	279.4206972	313.7699905	283.9398918	346.6915082	278.5035019	271.399943	176.2877271	234.9117522	121.0823717	337.5285267	242.8259348	201.1802137	333.8554413	379.3944095	110.4702127	226.6268325	426.9211839	130.9253434	448.0624243	226.3355236	255.2683901	346.5822	189.0057698	289.7149538	319.9861603	294.3072165	0.841640143	0.30926903	0	1	1	294.3072165	-0.319190806	0.309949513	0	1	1	294.3072165	0.522449337	0.291647596	0	1	1	360.6733146	1.212698332	0.563523172	0.377443808	0.705843816	1	360.6733146	-0.268255569	0.564192591	0	1	1	360.6733146	0.944442763	0.563246702	0	1	1	242.7415282	0.507451263	0.375986333	0	1	1	242.7415282	-0.324647623	0.376942772	0	1	1	242.7415282	0.182803639	0.336457602	0	1	1	N/A
TraesCS7B02G179500	3301.621244	2004.236219	2800.812215	3291.474515	2201.35444	1448.32795	1490.517397	2268.627455	1782.674701	3168.362184	2156.9703	2032.758409	1629.650448	2387.058367	2388.611487	1234.244595	2671.034768	1788.010287	1543.599671	2428.550128	2312.987404	2195.647293	2029.798717	2757.205164	1463.955666	2106.244944	-0.390794981	0.212851657	0	1	1	2106.244944	-0.199956866	0.21268604	0	1	1	2106.244944	-0.590751847	0.200756484	0	1	1	2422.114463	-0.253215742	0.449159709	0	1	1	2422.114463	0.108349138	0.449046493	0	1	1	2422.114463	-0.144866604	0.449195172	0	1	1	1857.426192	-0.488103757	0.225048926	0	1	1	1857.426192	-0.432628018	0.224655995	0	1	1	1857.426192	-0.920731775	0.201446193	0	1	1	N/A
TraesCS3B02G212000	17.99949276	8.513139278	14.56102009	12.04517324	15.69033813	15.50856817	13.99108946	10.73200899	21.71586014	11.01491696	15.12102891	19.90845865	12.87869655	5.069858479	12.27446807	20.91939992	31.74135196	8.793493213	16.00222944	18.46856368	13.7190972	6.791498878	13.14465362	17.39793927	16.32722352	14.06227891	-0.534295336	0.565098795	0	1	1	14.06227891	0.184006909	0.557341974	0	1	1	14.06227891	-0.350288427	0.537138537	0	1	1	13.86512276	-1.430705116	1.189161904	-0.362192158	0.71720844	1	13.86512276	0.420587391	1.162218416	0	1	1	13.86512276	-1.010117725	1.193940068	-0.008474232	0.993238622	1	14.07446731	0.194957452	0.933064584	0	1	1	14.07446731	-0.211097327	0.933702691	0	1	1	14.07446731	-0.016139875	0.836164959	0	1	1	N/A
TraesCS5A02G057100	11.99966184	0	3.640255024	0.523703185	39.22584533	0	0.932739297	47.10159499	23.69002925	67.6630613	9.784195176	18.86064503	0	0	0	1.743283327	46.02496035	68.3938361	0	24.97184547	3.746879219	0	44.78535871	29.33206917	0.435820832	15.87678854	-7.236370846	1.223162712	-5.098561937	3.42E-07	0.000115739	15.87678854	2.567278007	1.023453189	1.531362668	0.125679785	1	15.87678854	-4.669092839	1.181629871	-3.105111787	0.001902071	0.299000379	9.443139717	-7.059587674	2.290967762	-2.644990373	0.008169324	0.237881505	9.443139717	3.388425163	2.023448341	1.180373679	0.237851626	1	9.443139717	-3.671162511	2.335760375	-1.143594411	0.25279188	1	20.5250551	-7.325295667	1.484401732	-4.261175078	2.03E-05	0.003026305	20.5250551	1.778760575	1.169101181	0.666119056	0.505335005	1	20.5250551	-5.546535092	1.396003385	-3.256822397	0.001126669	0.084385476	1
TraesCS3A02G540600LC	5.999830922	8.513139278	8.008561052	16.23479872	10.19871979	15.50856817	3.730957188	16.09801348	21.71586014	16.52237543	15.12102891	10.47813613	10.89735862	9.294740545	12.27446807	3.486566653	0	16.60993162	7.385644357	12.63813695	11.69559494	8.903939911	14.39536041	9.201351139	9.31953445	11.07756379	-0.038745224	0.698833671	0	1	1	11.07756379	0.313370103	0.70142569	0	1	1	11.07756379	0.274624879	0.678044278	0	1	1	13.10431983	0.165710381	1.295371049	0	1	1	13.10431983	0.048587569	1.292360251	0	1	1	13.10431983	0.21429795	1.295712313	0	1	1	9.485730129	-0.185342887	1.218402637	0	1	1	9.485730129	0.544827775	1.228626119	0	1	1	9.485730129	0.359484888	1.131724668	0	1	1	N/A
TraesCS3D02G087600LC	8.571187031	13.37779029	24.75373416	33.51700381	14.90582123	16.37015529	28.91491821	29.81113607	13.16112736	7.081018043	9.784195176	17.81283142	11.88802758	15.20957544	9.819574459	12.20298329	6.348270393	29.31164404	27.08069598	12.21271187	24.07203907	14.29368287	25.64520385	12.00064926	16.88546553	18.15596941	0.000169115	0.591889798	0	1	1	18.15596941	0.327866058	0.595084535	0	1	1	18.15596941	0.328035173	0.566915087	0	1	1	21.41912399	0.876880095	1.029959951	0	1	1	21.41912399	-0.784029289	1.027956244	0	1	1	21.41912399	0.092850806	1.022236994	0	1	1	15.55676937	-0.705857993	0.930200036	0	1	1	15.55676937	1.253962431	0.943585972	0.269146043	0.7878173	1	15.55676937	0.548104437	0.859353306	0	1	1	N/A
TraesCS1D02G031700LC	2.571356109	23.10709233	4.368306028	3.142219107	0.784516907	8.615871205	6.52917508	1.788668164	1.974169104	1.573559565	8.005250599	4.191254452	4.953344827	3.379905653	4.909787229	17.43283327	11.10947319	2.931164404	2.461881452	1.776680707	5.892214929	13.24349899	2.97036234	5.490281503	8.365982688	5.936438259	1.511925723	0.862631738	0.593446428	0.552882426	1	5.936438259	-1.297097082	0.863281415	-0.344148591	0.730734542	1	5.936438259	0.214828641	0.777528738	0	1	1	6.865672115	1.620018496	1.667526709	0.371819229	0.710027446	1	6.865672115	-1.892762997	1.652912561	-0.540115078	0.589117673	1	6.865672115	-0.272744502	1.597234196	0	1	1	5.189478547	1.363651407	1.49444993	0.243334621	0.807746187	1	5.189478547	-0.692847291	1.510920858	0	1	1	5.189478547	0.670804116	1.322387895	0	1	1	N/A
TraesCS7A02G332800	51.42712219	35.26871987	60.42823339	156.5872522	94.9265457	75.8196666	27.98217891	84.06740372	76.99259505	99.1342526	29.35258553	46.10379897	34.67341379	34.64403294	56.46255314	102.8537163	26.98014917	83.04965812	45.54480687	74.44875431	71.30733887	34.9563764	71.07362027	60.75129707	64.72290088	60.28434441	-0.758524543	0.589301729	0	1	1	60.28434441	0.463772581	0.587935251	0	1	1	60.28434441	-0.294751962	0.55882768	0	1	1	62.9924446	-1.951533739	1.064421682	-0.893944341	0.371351672	1	62.9924446	0.841025309	1.054960235	0	1	1	62.9924446	-1.110508429	1.067415473	-0.103528975	0.917543155	1	57.81332812	0.109386701	0.594382126	0	1	1	57.81332812	0.056530371	0.59606774	0	1	1	57.81332812	0.165917072	0.539057782	0	1	1	N/A
TraesCS2D02G337500	70.28373365	55.94348668	50.96357033	29.85108152	10.19871979	68.92696964	40.10778977	93.60696726	84.2312151	28.32407217	68.48936624	40.86473091	67.36548964	59.14834892	73.64680844	67.98804974	57.13443354	25.40342484	112.0156061	54.90455618	46.14941251	57.5459178	53.29170767	52.51722112	79.07402878	68.20877435	0.988698347	0.51543833	0	1	1	68.20877435	0.063074552	0.518456938	0	1	1	68.20877435	1.051772899	0.487532298	0.106193782	0.915428604	1	84.63455873	1.576024862	0.891733221	0.645960977	0.518304628	1	84.63455873	0.12694061	0.895863543	0	1	1	84.63455873	1.702965472	0.892479783	0.787654226	0.430898987	1	55.39085705	0.489225282	0.61312251	0	1	1	55.39085705	0.069834667	0.617184872	0	1	1	55.39085705	0.559059949	0.551495344	0	1	1	N/A
TraesCS2A02G067700	0	35.26871987	9.464663061	0	0	3.446348482	0	5.962227214	2.632225472	0.786779783	3.557889155	0	0	0	0	20.91939992	0	0	0	0.877408491	1.185963052	17.63435993	1.987409071	2.562860711	6.091437101	6.028521162	4.961296008	2.251703337	1.759244188	0.078536042	1	6.028521162	-0.747453215	2.288812559	0	1	1	6.028521162	4.213842793	2.128129576	1.510172514	0.13099941	1	9.696922857	7.539529695	3.084841618	2.119891556	0.034015192	0.708526386	9.696922857	-0.404177988	3.17134546	0	1	1	9.696922857	7.135351707	3.085256184	1.988603649	0.046744968	1	3.275005585	2.777502475	2.855745124	0.622430363	0.53365892	1	3.275005585	-0.995981491	2.889713862	0	1	1	3.275005585	1.781520983	2.595878744	0.301062207	0.763367059	1	N/A
TraesCS5A02G169600	582.8407181	419.5761501	385.8670325	841.0673144	661.3477523	653.9446245	559.6435782	687.4447978	529.0773198	727.7712988	619.072713	658.026949	409.1462827	321.091037	618.6331909	491.6058981	268.2144241	731.8140463	572.3874377	591.0885967	673.2612019	370.3335936	692.4285977	500.1214866	531.7710607	566.6584699	-0.279603222	0.303315147	0	1	1	566.6584699	0.171550492	0.303211622	0	1	1	566.6584699	-0.10805273	0.286448712	0	1	1	647.7517084	-0.341435919	0.546815886	0	1	1	647.7517084	-0.109729127	0.546272357	0	1	1	647.7517084	-0.451165047	0.546830246	0	1	1	501.5772867	-0.260926518	0.355796853	0	1	1	501.5772867	0.411773132	0.356141853	0	1	1	501.5772867	0.150846614	0.31964822	0	1	1	N/A
TraesCS4B02G143300	1.714237406	14.59395305	11.64881608	27.2325656	21.18195648	24.98602649	24.25122172	24.44513158	46.06394576	7.081018043	2.668416866	15.71720419	17.83204138	36.33398577	0	20.91939992	15.87067598	10.74760282	32.00445888	22.98671321	18.05073473	25.46396941	16.96997953	8.650127525	23.93548167	21.02982591	0.521339848	0.726453172	0	1	1	21.02982591	0.941372401	0.740441681	0	1	1	21.02982591	1.462712249	0.69863701	0.662307096	0.50777443	1	29.31344076	0.958763794	1.274696496	0	1	1	29.31344076	0.309116648	1.279858774	0	1	1	29.31344076	1.267880442	1.276897143	0.209790149	0.833831462	1	14.62848612	0.209941987	0.99858884	0	1	1	14.62848612	1.404060927	1.034974523	0.390406641	0.696235878	1	14.62848612	1.614002914	0.927542188	0.661967641	0.50799196	1	N/A
TraesCS5D02G565300	5.142712219	46.21418465	13.83296909	8.902954137	0	8.615871205	22.38574313	17.88668164	59.22507312	11.01491696	8.894722888	32.482222	7.925351723	38.02393859	9.819574459	20.91939992	1.587067598	20.51815083	14.77128871	21.45592845	13.39447339	42.11906162	23.62901816	9.063632025	13.05797789	16.5136625	-0.688729079	0.88939298	0	1	1	16.5136625	0.273753442	0.880643431	0	1	1	16.5136625	-0.414975636	0.843999319	0	1	1	21.14000782	-0.764515021	1.696073208	0	1	1	21.14000782	-1.160242891	1.646013055	-0.097352139	0.922446752	1	21.14000782	-1.924757912	1.679643988	-0.55056781	0.58192998	1	12.88294149	-0.65806324	1.023761471	0	1	1	12.88294149	1.20020034	1.034281272	0.193564696	0.846516744	1	12.88294149	0.5421371	0.948829016	0	1	1	N/A
TraesCS1D02G013200	48.85576608	70.53743973	75.71730449	3.142219107	58.05425109	56.86474995	79.28284025	53.66004493	34.21893113	40.91254869	25.79469637	36.67347645	79.25351723	43.93877348	90.83106374	26.1492499	84.11458271	66.4397265	44.31386614	47.04298277	36.07325191	57.23810661	52.25774929	72.89387491	51.64534581	68.08090392	0.791277508	0.613582055	0	1	1	68.08090392	-0.199402873	0.615167869	0	1	1	68.08090392	0.591874635	0.579394661	0	1	1	87.62728858	1.663481892	0.969451028	0.684389281	0.493729383	1	87.62728858	0.611068268	0.97666125	0	1	1	87.62728858	2.27455016	0.973074708	1.309817376	0.190257624	1	52.9149451	-0.025801112	0.601121967	0	1	1	52.9149451	-0.52338943	0.598708976	0	1	1	52.9149451	-0.549190542	0.539004168	0	1	1	N/A
TraesCS4D02G168300	128.5678055	144.7233677	77.1734065	181.725005	159.256932	119.7606097	61.56079361	141.9010077	81.59898963	109.3623898	130.7524264	162.41111	133.7403103	166.4603534	105.5604254	123.7731162	76.17924472	78.16438412	145.2510057	123.1412424	124.6794084	155.5918606	127.4921673	92.0688666	130.6312605	114.8838203	-0.089251069	0.416751802	0	1	1	114.8838203	0.24542228	0.416843201	0	1	1	114.8838203	0.156171211	0.39434453	0	1	1	129.8019128	-0.41462684	0.812637804	0	1	1	129.8019128	0.001116139	0.810576049	0	1	1	129.8019128	-0.413510701	0.812611071	0	1	1	102.8480394	0.10200748	0.416586922	0	1	1	102.8480394	0.418894565	0.419517189	0	1	1	102.8480394	0.520902046	0.377465852	0	1	1	N/A
TraesCS5B02G466600	191.1374708	285.7982472	132.5052829	67.55771081	338.9113037	134.4075908	392.6832441	224.1797433	355.3504387	123.5244259	307.7574119	214.8017907	185.2550965	235.7484193	230.7599998	142.9492328	250.7566805	370.3037698	120.6321912	295.1330711	255.9994556	260.7733332	269.7617679	184.3865973	145.8110278	215.420701	-0.762358788	0.365054698	0	1	1	215.420701	0.475426745	0.364350099	0	1	1	215.420701	-0.286932043	0.345371026	0	1	1	270.4699398	-0.605287878	0.67447676	0	1	1	270.4699398	0.331302427	0.673228786	0	1	1	270.4699398	-0.273985452	0.67471637	0	1	1	172.1370362	-0.916784156	0.422215768	0	1	1	172.1370362	0.619324766	0.421645683	0	1	1	172.1370362	-0.297459391	0.380726219	0	1	1	N/A
TraesCS5D02G147100	91.71170123	74.18592799	89.55027358	146.1131885	161.6104828	106.8368029	71.82092588	78.10517651	89.49566604	43.27288804	72.04725539	76.49039375	98.07622757	77.73783001	211.1208509	85.42088301	99.98525869	76.21027451	67.70173994	114.2726167	96.66045659	75.961879	76.93528159	110.9823178	89.50891336	95.6692846	0.027976007	0.356381813	0	1	1	95.6692846	-0.072000482	0.355912138	0	1	1	95.6692846	-0.044024475	0.337326179	0	1	1	111.0990186	-0.188520822	0.618187619	0	1	1	111.0990186	0.297813806	0.617435555	0	1	1	111.0990186	0.109292984	0.619340542	0	1	1	83.41305084	0.277441838	0.530114543	0	1	1	83.41305084	-0.457806746	0.529673803	0	1	1	83.41305084	-0.180364907	0.475516983	0	1	1	N/A
TraesCS7D02G383400LC	2.571356109	6.08081377	0	5.237031846	18.04388885	2.584761362	13.05835016	13.11689987	12.50307099	0	14.23155662	11.52594974	11.88802758	1.689952826	2.454893615	8.716416634	11.10947319	6.83938361	6.154703631	11.03943865	10.84231287	3.885383298	10.49407774	3.391091701	7.335977302	7.186587364	-1.211172551	1.05472565	-0.200215621	0.841311951	1	7.186587364	0.862332696	1.041091927	0	1	1	7.186587364	-0.348839855	1.006885449	0	1	1	8.642234326	-2.482894529	1.662105357	-0.892178418	0.372297308	1	8.642234326	-0.337882423	1.518466632	0	1	1	8.642234326	-2.820776952	1.654803603	-1.100297913	0.271202341	1	6.002340127	-1.043431595	1.608074377	-0.027008449	0.978452995	1	6.002340127	3.688107315	1.774624055	1.51474748	0.129836365	1	6.002340127	2.644675721	1.591938206	1.033127865	0.301544065	1	N/A
TraesCS1D02G434600	72.85508976	155.6688325	51.69162133	46.08588024	0.784516907	31.01713634	46.63696485	80.49006739	121.7404281	90.47967499	144.0945108	145.6460922	62.41214481	45.62872631	139.928936	81.93431636	30.15428437	278.4606184	89.85867301	65.12667825	78.93911863	100.6487794	168.198926	78.06362918	66.30556763	82.17717926	-1.160666559	0.7053616	-0.227778999	0.819818054	1	82.17717926	0.451995064	0.702388379	0	1	1	82.17717926	-0.708671495	0.666296703	0	1	1	74.05723079	-1.085356052	1.274040361	-0.066996349	0.94658461	1	74.05723079	-0.251284568	1.265322736	0	1	1	74.05723079	-1.33664062	1.273113338	-0.264423135	0.791453886	1	87.52080119	-1.30273738	0.619655342	-0.488557687	0.625154876	1	87.52080119	1.139027398	0.619218899	0.224520599	0.82235224	1	87.52080119	-0.163709982	0.560740519	0	1	1	N/A
TraesCS2D02G156400LC	0	0	0	0	0	0	0	1.192445443	3.29028184	1.573559565	3.557889155	0	1.981337931	0	0	0	11.10947319	5.862328809	0	1.096760613	1.185963052	0	2.351591417	3.170758188	0.495334483	1.543690837	-0.527959434	3.193675678	0	1	1	1.543690837	0.268733688	3.185859507	0	1	1	1.543690837	-0.259225745	3.005101583	0	1	1	1.234082253	2.069091269	3.928886716	0.272110485	0.785537068	1	1.234082253	-0.062604668	3.956638517	0	1	1	1.234082253	2.006486601	3.911998094	0.257281976	0.796961105	1	1.753633758	-2.496637591	3.456588081	-0.432981181	0.665028441	1	1.753633758	1.259114682	3.407337513	0.076046086	0.939382433	1	1.753633758	-1.237522909	3.103255955	-0.076539903	0.938989569	1	N/A
TraesCS5D02G523700	15.42813666	0	9.464663061	0.523703185	0	0	100.7358441	19.07912709	0	31.4711913	15.12102891	5.239068065	6.934682757	10.13971696	2.454893615	1.743283327	0	0	1.230940726	5.142712219	38.79352539	5.069858479	8.10606505	10.84768699	2.477226703	10.28257295	-1.112912004	1.636289837	-0.069004892	0.944985725	1	10.28257295	-1.75116263	1.589121211	-0.472690582	0.636433947	1	10.28257295	-2.864074634	1.547228197	-1.204783262	0.228286983	1	15.43277443	-0.830323789	2.790427429	0	1	1	15.43277443	-3.806139086	2.734451634	-1.02621639	0.304789597	1	15.43277443	-4.636462875	2.768385966	-1.313567877	0.188991665	1	6.289858204	-0.997471123	1.793083507	0	1	1	6.289858204	-1.227828764	1.712117595	-0.133068409	0.894139279	1	6.289858204	-2.225299888	1.639758006	-0.747244339	0.454916084	1	N/A
TraesCS4B02G364000	0	1.216162754	14.56102009	0	30.59615936	2.584761362	42.90600767	0	0	0	0	4.191254452	0	8.449764131	31.91361699	59.27163311	0	0.977054801	0	10.19871979	14.30200256	4.832963443	1.722769751	11.61865927	15.46409862	9.697666386	3.333381841	1.531129357	1.523961271	0.127518386	1	9.697666386	-1.905173743	1.541986983	-0.587017759	0.55719178	1	9.697666386	1.428208098	1.413088692	0.303029881	0.76186709	1	10.25440146	4.957324874	2.441398851	1.620925181	0.105033686	1	10.25440146	-0.18696684	2.577350904	0	1	1	10.25440146	4.770358033	2.441501833	1.544278191	0.122520954	1	9.155594151	2.461050144	1.689824067	0.864616721	0.387249192	1	9.155594151	-2.889688406	1.686507013	-1.12047468	0.262511537	1	9.155594151	-0.428638262	1.509974081	0	1	1	N/A
TraesCS6B02G673200LC	7.714068328	4.864651016	0.728051005	12.56887643	17.25937195	0.861587121	27.04943962	11.32823171	23.03197288	2.360339348	0.889472289	3.143440839	9.906689653	8.449764131	9.819574459	6.973133307	6.348270393	0	12.30940726	16.00180438	13.50259611	6.657207574	4.823890849	4.814058801	7.512704336	7.808852408	-0.64778136	1.061017634	0	1	1	7.808852408	0.152109602	1.046788375	0	1	1	7.808852408	-0.495671757	1.000474828	0	1	1	11.23725151	-2.799473542	1.799170346	-1.00016852	0.317228961	1	11.23725151	-0.180714534	1.69888514	0	1	1	11.23725151	-2.980188076	1.796522024	-1.102234234	0.270359853	1	5.144097902	0.752554116	1.650788148	0	1	1	5.144097902	-0.221661154	1.670980628	0	1	1	5.144097902	0.530892962	1.451893628	0	1	1	N/A
TraesCS1B02G211300	11.99966184	9.729302032	0.728051005	0	53.34714965	0	0.932739297	22.65646341	40.14143845	25.17695304	2.668416866	31.43440839	3.962675861	7.604787718	9.819574459	1.743283327	22.21894638	60.57739769	2.461881452	35.16274998	1.200385388	8.667044875	38.2227565	14.48588122	2.04196016	14.38847267	-5.574063498	1.071423272	-4.269147047	1.96E-05	0.003269627	14.38847267	4.012867449	0.994784464	3.028663554	0.002456381	0.586243412	14.38847267	-1.561196049	1.04595609	-0.536538822	0.591586213	1	13.85013422	-5.173660469	1.777748059	-2.347723261	0.018888549	0.458246493	13.85013422	5.83595002	1.810485816	2.671078656	0.007560793	0.480843139	13.85013422	0.66228955	1.960883989	0	1	1	14.63509476	-5.385090589	1.341470942	-3.26886737	0.001079789	0.070260224	14.63509476	2.643375584	1.191450783	1.379306311	0.167800332	1	14.63509476	-2.741715006	1.228804281	-1.417406362	0.156364154	1	1
TraesCS2A02G553600	0	0	8.736612057	2.094812738	3.922584533	0	3.730957188	0.596222721	0	0.786779783	5.336833733	6.286881678	0	0	2.454893615	0	9.522405589	0	0	1.307528178	3.720867886	0	2.294368133	5.375172761	0	2.078451952	-2.063630075	2.141117337	-0.496764029	0.619355464	1	2.078451952	-2.101860268	2.013672174	-0.547189499	0.58424855	1	2.078451952	-4.165490343	1.982737128	-1.596525479	0.110371522	1	1.76792495	-0.385274641	4.004070781	0	1	1	1.76792495	-3.043994754	3.876695217	-0.527251858	0.598018701	1	1.76792495	-3.429269396	3.892871441	-0.624030213	0.532607743	1	2.294318257	-2.918282398	2.91819504	-0.65735236	0.510954376	1	2.294318257	-1.620328054	2.760355348	-0.224727608	0.822191186	1	2.294318257	-4.538610452	2.593101504	-1.364624735	0.172371026	1	N/A
TraesCS7D02G519800	0	1.216162754	0	0	0	6.892696964	13.99108946	0	0	0	1.778944578	0	0	0.844976413	0	1.743283327	0	0	0	0	5.256678011	1.030569584	0	0	2.158995073	1.551478816	2.858650149	3.402343391	0.546285291	0.584869846	1	1.551478816	-2.195145742	3.410506358	-0.350430586	0.726015576	1	1.551478816	0.663504408	3.190142499	0	1	1	2.672876087	2.600574823	3.801730674	0.421012155	0.673746206	1	2.672876087	-3.264420242	3.769549686	-0.600713727	0.548030674	1	2.672876087	-0.663845419	3.712731836	0	1	1	0.696413954	3.043324934	4.051876571	0.504291011	0.614056893	1	0.696413954	0	4.089503555	0	1	1	0.696413954	1.971047895	3.609686232	0.269011718	0.787920665	1	N/A
TraesCS3B02G194700	5.142712219	15.8101158	5.824408038	12.04517324	10.19871979	12.06221969	16.78930735	8.3471181	13.16112736	0.786779783	4.447361444	3.143440839	24.76672413	10.98469337	0	20.91939992	22.21894638	4.885274007	8.616585083	9.500853121	11.09394735	13.39740459	5.458610982	7.207533549	16.59123221	9.98478255	0.842123621	0.849016356	0	1	1	9.98478255	-0.005778049	0.859266434	0	1	1	9.98478255	0.836345572	0.803704014	0	1	1	11.13474368	-0.234611708	1.331232355	0	1	1	11.13474368	-0.293897262	1.31379069	0	1	1	11.13474368	-0.528508969	1.326284329	0	1	1	8.994530429	1.530113172	1.372239863	0.386312325	0.699265373	1	8.994530429	0.633631412	1.428593977	0	1	1	8.994530429	2.163744584	1.254097855	0.927953572	0.353431654	1	N/A
TraesCS6A02G294000	0.857118703	9.729302032	0	0	0	0	0	0	0.658056368	0.786779783	0	0	0	0.844976413	0	1.743283327	0	9.770548015	0	0.505058357	0	5.287139223	3.256849338	0.196694946	0.435820832	1.141651199	-0.825205094	3.807017351	0	1	1	1.141651199	1.411593934	3.80909891	0.10805546	0.913951699	1	1.141651199	0.58638884	3.618659712	0	1	1	1.324965553	-0.47202047	4.026422847	0	1	1	1.324965553	1.7624277	4.042025343	0.188625166	0.850386608	1	1.324965553	1.29040723	4.065689176	0.071428783	0.943056503	1	0.997055042	-1.640389982	3.960149935	-0.161708519	0.871535396	1	0.997055042	1.46671549	3.95528315	0.117997997	0.906069245	1	0.997055042	-0.173674492	3.628183955	0	1	1	N/A
TraesCS6D02G186800	47.99864737	75.40209075	117.9442628	101.5984178	106.6942993	192.995515	167.8930735	88.24096277	115.1598644	77.10441869	66.71042166	76.49039375	106.9922483	103.0871224	120.2897871	186.531316	103.1593939	114.3154118	216.6455678	89.95093702	112.0673043	89.24460658	93.01558943	104.6244656	175.7911618	140.6665308	1.176257937	0.352817259	0.499572889	0.617375852	1	140.6665308	-0.127044298	0.354949507	0	1	1	140.6665308	1.04921364	0.333487756	0.147572554	0.882680117	1	176.0428737	1.604197789	0.68246256	0.885320052	0.375984038	1	176.0428737	-0.157124171	0.684515405	0	1	1	176.0428737	1.447073618	0.682112929	0.655424637	0.512194394	1	113.089962	0.808468313	0.4053697	0	1	1	113.089962	-0.086998717	0.40895136	0	1	1	113.089962	0.721469596	0.364841614	0	1	1	N/A
TraesCS5A02G352100	6902.376916	6157.432024	3299.527153	4026.230083	4900.092599	2680.397532	5230.801978	9186.003469	5121.652712	4174.653526	5011.286875	7590.361813	5973.733861	7969.817529	7956.310205	2820.632423	10788.88553	8973.271297	2810.237678	5641.374076	4756.106312	7063.624776	8583.212193	6554.844104	3571.250373	5508.355231	-0.925277363	0.322392862	0	1	1	5508.355231	0.42805675	0.322345185	0	1	1	5508.355231	-0.497220613	0.303994731	0	1	1	5643.806607	-0.363967768	0.484755137	0	1	1	5643.806607	0.26004277	0.484703669	0	1	1	5643.806607	-0.103924998	0.484774336	0	1	1	5353.276403	-1.417031602	0.371614022	-1.122217078	0.261770153	1	5353.276403	0.586457874	0.371517381	0	1	1	5353.276403	-0.830573727	0.332480305	0	1	1	N/A
TraesCS1A02G182800	139.7103486	192.1537151	222.0555564	222.0501503	21.96647339	161.9783787	172.55677	157.9990212	162.5399229	300.5498769	257.0574915	179.1761278	121.8522827	165.615377	105.5604254	62.75819976	188.8610442	77.18732931	52.93045123	108.0722483	217.2214706	178.8845461	138.1208261	204.2567257	99.87982809	172.7160233	0.209501777	0.491799113	0	1	1	172.7160233	-1.104541705	0.49034962	-0.213198299	0.831172295	1	172.7160233	-0.895039927	0.463119433	0	1	1	225.7040423	1.002739364	0.817703157	0.003350072	0.997327035	1	225.7040423	-1.639371114	0.816013448	-0.783530119	0.433315874	1	225.7040423	-0.63663175	0.814406827	0	1	1	131.9124465	-0.473588517	0.502232495	0	1	1	131.9124465	-0.602046855	0.499357271	0	1	1	131.9124465	-1.075635372	0.450806408	-0.167777944	0.866757974	1	N/A
TraesCS6A02G248900	28.2849172	35.26871987	29.85009119	7.331844584	11.7677536	35.32507194	29.84765751	25.0413543	17.76752194	15.73559565	19.56839035	24.0997131	29.72006896	24.50431598	27.00382976	40.09551651	34.91548716	42.99041126	33.23539961	19.27339758	18.91596415	29.88651792	30.71049289	26.87625094	34.59401426	29.06757934	0.587838041	0.478585381	0	1	1	29.06757934	0.205958027	0.483897543	0	1	1	29.06757934	0.793796068	0.455904154	0	1	1	31.10327273	1.085600328	0.983538714	0.087033003	0.930645279	1	31.10327273	0.152913335	0.990326674	0	1	1	31.10327273	1.238513662	0.985211757	0.242093804	0.808707479	1	27.29981862	0.13424728	0.689562758	0	1	1	27.29981862	0.277056491	0.695300892	0	1	1	27.29981862	0.411303771	0.625845379	0	1	1	N/A
TraesCS3D02G174800LC	0	3.648488262	0.728051005	0	0	0	3.730957188	0	11.18695826	0	0	0	0	3.379905653	0	0	0	0	0	3.728986085	1.243652396	3.514196957	0	0.182012751	0	1.068782256	-0.105433732	3.8875028	0	1	1	1.068782256	-0.912731748	3.87765904	0	1	1	1.068782256	-1.018165479	3.664317504	-0.004957398	0.996044585	1	2.402049618	-1.433477613	3.966711829	-0.109278826	0.91298134	1	2.402049618	-3.556681137	3.914077134	-0.653201521	0.51362637	1	2.402049618	-4.99015875	3.922624044	-1.017216717	0.309050345	1	0.059076773	0	4.112016873	0	1	1	0.059076773	-1.227371208	4.10348912	-0.055409239	0.955812436	1	0.059076773	-0.743007838	3.670989999	0	1	1	N/A
TraesCS2A02G514200LC	0	3.648488262	1.456102009	13.09257961	0	11.20063257	3.730957188	11.32823171	7.896676416	4.720678695	4.447361444	0	21.79471724	2.534929239	0	3.486566653	0	20.51815083	3.692822179	2.632225472	7.090299415	3.091708751	10.61546085	1.544195176	10.04368466	5.312878702	0.696440687	1.513748244	0	1	1	5.312878702	-0.780450286	1.512327812	0	1	1	5.312878702	-0.0840096	1.428083324	0	1	1	3.861405378	-0.570869203	3.109830039	0	1	1	3.861405378	-4.075994401	2.973229557	-1.034563374	0.300872866	1	3.861405378	-4.646863604	2.980568642	-1.223546256	0.221123444	1	6.319319385	0.881532746	1.600865107	0	1	1	6.319319385	2.024537401	1.665797639	0.615043134	0.538526235	1	6.319319385	2.906070148	1.531729276	1.244391015	0.213355688	1	N/A
TraesCS7B02G034100	0	0	0	2.618515923	3.138067627	0	0	1.192445443	0	0	0	0	0	0	0	0	0	0	0	1.046022542	0.872838641	0	0.397481814	0	0	0.841499082	-0.867181533	3.877583537	0	1	1	0.841499082	1.279201049	3.87790927	0.071997829	0.942603636	1	0.841499082	0.412019515	3.675045733	0	1	1	1.830833127	-0.497614853	3.906667376	0	1	1	1.830833127	1.639754363	3.925777746	0.162962451	0.870547999	1	1.830833127	1.14213951	3.948013853	0.036002789	0.971280135	1	0.096355066	-0.987626082	4.084483769	0	1	1	0.096355066	0.909308844	4.084483769	0	1	1	0.096355066	0	3.678140202	0	1	1	N/A
TraesCS3D02G434200	6.856949625	12.16162754	5.824408038	0	0	0	0	0	0	0	0	0	0	9.294740545	0	0	0	0	0	2.285649875	0	10.72818404	0	1.456102009	0	1.591393091	0.591893109	3.854655946	0	1	1	1.591393091	-0.636930742	3.852923646	0	1	1	1.591393091	-0.045037634	3.636918892	0	1	1	3.095958294	0.584831273	3.861705931	0	1	1	3.095958294	18.92212382	3.975522363	4.508117974	6.54E-06	0.001149715	3.095958294	19.50695509	3.973393144	4.657720599	3.20E-06	0.000327958	0.472614187	0	4.093233212	0	1	1	0.472614187	-2.449616142	4.073450324	-0.355869356	0.721938406	1	0.472614187	-1.599531718	3.630162013	-0.165152882	0.868823651	1	4
TraesCS2B02G448600	68.56949625	111.8869734	69.89289645	38.75403566	290.2712555	29.2939621	104.4668013	116.8596534	190.8363467	103.0681515	106.7366747	137.2635833	111.9455931	57.45839609	90.83106374	52.2984998	68.24390672	63.50856209	38.15916251	183.2256995	83.31917053	84.67268473	105.8772663	83.00900461	57.92430437	87.09305898	-1.912644349	0.542137451	-1.683418749	0.092294056	1	87.09305898	0.76897508	0.536405836	0	1	1	87.09305898	-1.143669269	0.513641171	-0.279707463	0.779701952	1	107.1076777	-3.397150715	0.945360473	-2.535700173	0.011222277	0.306086598	107.1076777	1.147018863	0.92129487	0.15957851	0.873213109	1	107.1076777	-2.250131852	0.947128555	-1.319917814	0.186862459	1	71.24510165	-0.850026097	0.50045465	0	1	1	71.24510165	0.182519581	0.496895382	0	1	1	71.24510165	-0.667506516	0.453305841	0	1	1	N/A
TraesCS5D02G531000	21.42796758	0	33.49034622	0.523703185	1.569033813	0	50.36792204	2.981113607	31.58670566	0	5.336833733	1.047813613	3.962675861	1.689952826	9.819574459	0	6.348270393	0.977054801	0	18.19456902	18.74281965	0.844976413	1.668660674	12.41454777	0.990668965	8.012952281	-3.244706529	1.615222963	-1.389719302	0.164614131	1	8.012952281	-1.803844076	1.493900265	-0.538084165	0.590518944	1	8.012952281	-5.048550605	1.530918213	-2.644524423	0.00818058	0.908748438	12.28311509	-5.398149316	2.257734611	-1.94803645	0.051410602	0.921719373	12.28311509	0.774212538	2.029288678	0	1	1	12.28311509	-4.623936778	2.260562994	-1.603112493	0.10890982	1	4.74579977	-0.789600974	2.286391335	0	1	1	4.74579977	-3.702638646	2.161323644	-1.250455319	0.211133268	1	4.74579977	-4.49223962	2.004920884	-1.741834128	0.081537473	1	N/A
TraesCS6D02G155100	189.4232334	138.642554	313.061932	127.2598738	298.9009414	401.4995982	222.924692	221.1986296	92.12789151	217.15122	144.0945108	236.8058765	141.665662	256.8728296	117.8348935	343.4268154	192.0351794	339.0380161	365.5893957	193.4840221	164.7596922	197.7576918	265.6808408	210.0208062	313.0453678	228.5810669	0.368406824	0.282980529	0	1	1	228.5810669	0.274316161	0.283943762	0	1	1	228.5810669	0.642722985	0.267996358	0	1	1	219.5752588	0.581627978	0.541551468	0	1	1	219.5752588	0.167511677	0.542280117	0	1	1	219.5752588	0.749139655	0.541942837	0	1	1	233.4430071	0.170118814	0.392365643	0	1	1	233.4430071	0.37006453	0.394094168	0	1	1	233.4430071	0.540183344	0.353441686	0	1	1	N/A
TraesCS2B02G153900	275.9922224	201.8830172	197.3018223	167.0613159	100.418164	211.9504316	148.3055482	104.3389762	177.6752194	196.6949456	244.6048794	173.9370598	88.16953791	181.6699288	142.3838296	163.8686327	142.8360838	79.14143892	150.1747686	184.6952019	186.6572478	191.776473	119.1391583	169.8041703	153.5408427	186.0546744	0.503816169	0.346051332	0	1	1	186.0546744	-0.429435388	0.346097965	0	1	1	186.0546744	0.074380781	0.326569935	0	1	1	255.0029818	0.651079515	0.618469727	0	1	1	255.0029818	-0.209496712	0.618726906	0	1	1	255.0029818	0.441582802	0.618354878	0	1	1	133.4059534	0.395086268	0.448974667	0	1	1	133.4059534	-0.592522046	0.448703415	0	1	1	133.4059534	-0.197435777	0.402051683	0	1	1	N/A
TraesCS2A02G059000	77.14068328	21.89092957	22.56958115	54.98883438	0	30.15554922	23.31848243	3.577336329	26.32225472	63.72916238	26.68416866	35.62566284	22.7853862	29.57417446	24.54893615	19.17611659	15.87067598	25.40342484	23.3878738	34.487646	34.99716182	25.73255202	21.53547467	31.67958891	23.87623145	30.11718117	0.640950167	0.705823513	0	1	1	30.11718117	-0.614706417	0.70574066	0	1	1	30.11718117	0.026243751	0.666021878	0	1	1	39.214381	1.018875752	1.232455794	0.015315561	0.987780428	1	39.214381	-0.517844463	1.233734139	0	1	1	39.214381	0.501031289	1.230285703	0	1	1	23.2020089	0.352948685	0.920014776	0	1	1	23.2020089	-0.71898623	0.918059753	0	1	1	23.2020089	-0.366037544	0.825173394	0	1	1	N/A
TraesCS1A02G067700LC	1.714237406	0	2.912204019	0	2.35355072	10.33904545	2.798217891	1.788668164	5.264450944	1.573559565	2.668416866	8.382508904	2.972006896	10.13971696	0	0	1.587067598	0.977054801	1.230940726	3.110746357	1.822211586	5.069858479	3.71607729	1.518207796	3.635498267	3.164762175	0.434990473	1.364365497	0	1	1	3.164762175	0.902868503	1.399577735	0	1	1	3.164762175	1.337858976	1.336520474	0.252789974	0.800430516	1	3.925901996	1.305896152	2.647347732	0.115548157	0.908010652	1	3.925901996	0.768869674	2.688508173	0	1	1	3.925901996	2.074765826	2.670918403	0.402395605	0.687392904	1	2.566640081	-0.722176087	2.212213433	0	1	1	2.566640081	1.610626597	2.260669189	0.27010878	0.787076568	1	2.566640081	0.88845051	2.081204673	0	1	1	N/A
TraesCS1B02G142800	96.85441345	186.0729014	83.72586554	64.93919488	83.1587921	46.52570451	133.3817195	39.94692234	67.12174953	79.46475803	131.6418987	59.72537594	143.647	45.62872631	66.2821276	55.78506645	93.6369883	128.9712338	87.39679156	82.37831836	109.9876044	115.8508138	76.21451069	80.77743487	83.33864062	80.58363589	-0.702220436	0.515180555	0	1	1	80.58363589	-0.135776	0.512065538	0	1	1	80.58363589	-0.837996435	0.486328734	0	1	1	91.71365523	-1.892698093	0.772695874	-1.1553033	0.247966245	1	91.71365523	-0.347225054	0.755212321	0	1	1	91.71365523	-2.239923146	0.77176495	-1.606607226	0.108140556	1	71.51876189	0.066918455	0.583052283	0	1	1	71.51876189	-0.043426647	0.584180164	0	1	1	71.51876189	0.023491808	0.524404518	0	1	1	N/A
TraesCS4B02G305300	8.571187031	37.70104537	6.552459042	0	41.57939605	0.861587121	59.69531501	0	0	4.720678695	0	0	0	22.81436315	12.27446807	6.973133307	22.21894638	0	0	16.71686103	19.89843834	30.25770426	0	11.44163805	1.958680107	14.19043652	1.59034207	1.681017189	0.35118146	0.725452218	1	14.19043652	-3.304008764	1.654907766	-1.3922279	0.163853397	1	14.19043652	-1.713666694	1.522339785	-0.468795929	0.63921551	1	27.27426596	0.920104078	1.980333802	0	1	1	27.27426596	2.573413434	2.081081729	0.75605557	0.449615879	1	27.27426596	3.493517511	2.073997464	1.202276066	0.229256587	1	4.325934022	2.634811593	2.439319057	0.670191785	0.50273554	1	4.325934022	-6.088537177	2.324842528	-2.188766385	0.028613824	1	4.325934022	-3.453725584	1.944696681	-1.261752338	0.207037917	1	N/A
TraesCS3D02G492500	83.9976329	187.2890641	87.36612057	106.3117465	56.48521728	91.32823477	106.3322799	103.1465308	72.38620048	65.30272195	89.83670117	69.15569846	72.31883447	138.5761318	171.842553	155.1522161	80.94044751	149.4893846	104.6299617	70.95635022	100.8269092	162.9325979	107.2638713	101.3629608	105.8573118	104.8236356	0.38786323	0.325624648	0	1	1	104.8236356	-0.155574932	0.325917212	0	1	1	104.8236356	0.232288299	0.308052757	0	1	1	119.604675	0.884680905	0.5489333	0	1	1	119.604675	-0.507477272	0.54894528	0	1	1	119.604675	0.377203633	0.547023631	0	1	1	92.9547303	-0.092468641	0.495992778	0	1	1	92.9547303	0.18169857	0.496656304	0	1	1	92.9547303	0.089229928	0.447280351	0	1	1	N/A
TraesCS1D02G582800LC	15.42813666	19.45860406	23.29763215	19.90072101	0	74.09649236	16.78930735	0.596222721	0	0	19.56839035	0	36.65475172	20.27943392	2.454893615	0	42.85082515	0	12.30940726	5.142712219	18.75280624	19.86901899	0.198740907	17.15083773	30.76516284	14.14240194	4.159884647	1.571762405	2.010408594	0.044387962	1	14.14240194	-4.509437831	1.57100627	-2.233878947	0.025491039	1	14.14240194	-0.349553184	1.398356584	0	1	1	12.16574539	0.479512867	2.50403705	0	1	1	12.16574539	-3.705576415	2.441648882	-1.108093975	0.267821233	1	12.16574539	-3.226063547	2.441747808	-0.911668085	0.36194347	1	15.50692867	5.455112757	1.706549222	2.61059728	0.009038426	0.401626626	15.50692867	-4.557075408	1.733784032	-2.051625429	0.040206079	1	15.50692867	0.898037349	1.308849058	0	1	1	N/A
TraesCS7D02G207600	971.9726093	797.8027666	627.5799661	703.85708	864.5376311	249.8602649	1135.143725	682.0787933	917.3305769	385.5220934	1089.603554	1106.491175	1258.149586	941.3037242	1239.721275	364.3462153	1666.420978	1762.606862	484.9906461	917.9469391	976.2014528	869.5532454	1183.72561	979.8110783	589.3366781	886.0769282	-0.734316758	0.452589571	0	1	1	886.0769282	0.187643458	0.452393281	0	1	1	886.0769282	-0.5466733	0.426851728	0	1	1	996.9891578	-0.230202235	0.631073763	0	1	1	996.9891578	-0.133429872	0.630788006	0	1	1	996.9891578	-0.363632107	0.631053839	0	1	1	794.0336678	-1.243278442	0.807497984	-0.301274364	0.763205288	1	794.0336678	0.51982777	0.807257405	0	1	1	794.0336678	-0.723450672	0.722531776	0	1	1	N/A
TraesCS5B02G315900	223.7079815	82.69906727	164.5395271	101.5984178	82.3742752	177.4869468	211.7318204	40.54314506	203.3394177	139.2600215	71.1577831	74.39476652	108.9735862	65.06318381	130.1093616	115.0566996	76.17924472	143.6270558	132.9415984	169.8072248	128.1626738	73.88112554	86.18832246	127.5220387	133.6147078	144.7420541	0.549848552	0.433488033	0	1	1	144.7420541	-0.119816571	0.434252234	0	1	1	144.7420541	0.430031981	0.409874033	0	1	1	196.3068413	0.306368211	0.751635005	0	1	1	196.3068413	0.683480281	0.75287787	0	1	1	196.3068413	0.989848492	0.752994963	0	1	1	105.3247863	0.852150998	0.455817367	0	1	1	105.3247863	-0.788066828	0.45658821	0	1	1	105.3247863	0.064084171	0.407987746	0	1	1	N/A
TraesCS2B02G081700	0	3.648488262	0.728051005	7.331844584	0	8.615871205	1.865478594	1.192445443	18.4255783	0	3.557889155	0	1.981337931	0.844976413	0	1.743283327	6.348270393	0.977054801	1.230940726	6.141859434	4.251737444	2.246732338	0.723166748	1.769080349	3.392858297	2.94945115	1.380949915	1.670751621	0.2280111	0.819637611	1	2.94945115	-0.930642365	1.671868573	0	1	1	2.94945115	0.450307549	1.545678145	0	1	1	4.399453919	-0.015801847	2.87735833	0	1	1	4.399453919	-2.044413389	2.799421934	-0.373081805	0.70908756	1	4.399453919	-2.060215236	2.822798888	-0.375590071	0.707221673	1	1.839680126	1.760536371	2.741474327	0.277418746	0.781458589	1	1.839680126	0.263138223	2.806167133	0	1	1	1.839680126	2.023674594	2.428775223	0.4214777	0.673406292	1	N/A
TraesCS2A02G025300	173.9950967	149.5880187	102.6551917	101.0747146	123.1691543	174.0405983	249.0413923	166.942362	242.8227998	121.9508663	79.1630337	127.8332608	188.2271034	98.86224034	171.842553	256.262649	130.1395431	297.0246596	291.7329521	179.9956836	143.0930469	124.2251295	197.2667608	131.6470385	227.5658257	178.20284	0.089372567	0.412853402	0	1	1	178.20284	0.544154562	0.413773138	0	1	1	178.20284	0.633527129	0.390699601	0	1	1	194.8856098	0.009466995	0.776173848	0	1	1	194.8856098	0.390285999	0.776351222	0	1	1	194.8856098	0.399752994	0.776930048	0	1	1	163.8388922	0.12137536	0.420122249	0	1	1	163.8388922	0.648614089	0.422988969	0	1	1	163.8388922	0.769989449	0.379526034	0	1	1	N/A
TraesCS3A02G111300LC	0	2.432325508	2.184153014	0	0	5.169522723	0	0.596222721	1.974169104	0	3.557889155	0	0	0.844976413	0	0	0	0	2.461881452	0.658056368	1.185963052	1.638650961	0.198740907	0.546038254	1.907851044	0.89608013	0.645690568	3.550274834	0	1	1	0.89608013	0.019087315	3.552481702	0	1	1	0.89608013	0.664777882	3.347595858	0	1	1	0.96667009	-0.036428301	3.978650708	0	1	1	0.96667009	-0.217121984	3.977030114	0	1	1	0.96667009	-0.253550285	3.980617196	0	1	1	0.840656814	1.110633361	4.023437409	0.027497224	0.978063154	1	0.840656814	0.031862882	4.029137308	0	1	1	0.840656814	1.142496243	3.594071558	0.039647581	0.968374093	1	N/A
TraesCS7A02G060100	2.571356109	37.70104537	10.92076507	0	17.25937195	12.06221969	16.78930735	59.02604942	8.554732784	7.081018043	16.0105012	15.71720419	8.916020688	0	2.454893615	3.486566653	23.80601397	4.885274007	11.07846654	9.46182028	10.93326952	18.85052269	26.54284254	11.06567268	8.885818391	12.49877244	-1.359856303	1.059438382	-0.339667044	0.734107283	1	12.49877244	0.692634882	1.046584034	0	1	1	12.49877244	-0.667221421	1.006732663	0	1	1	11.78498073	-2.044568111	2.253859185	-0.463457575	0.643036418	1	11.78498073	-0.310850794	2.198198865	0	1	1	11.78498073	-2.355418905	2.252210782	-0.601817075	0.547295908	1	12.87724098	-1.789945132	1.122573738	-0.703691085	0.481625173	1	12.87724098	1.674411279	1.125567595	0.599174391	0.549056598	1	12.87724098	-0.115533853	1.033271859	0	1	1	N/A
TraesCS1D02G373000	363.4183301	279.7174334	323.9826971	393.8247948	356.1706756	497.1357685	249.0413923	366.6769737	427.7366392	364.2790393	257.9469637	166.6023645	314.042062	528.1102582	218.4855317	435.8208317	399.9410348	388.867811	320.0445888	382.4418816	300.2710503	403.9138458	307.382383	326.6720757	391.7608128	328.7517073	0.000151428	0.356700741	0	1	1	328.7517073	0.129998833	0.35675788	0	1	1	328.7517073	0.130150261	0.336826562	0	1	1	354.8579936	-0.466402372	0.665652108	0	1	1	354.8579936	0.297690425	0.664953101	0	1	1	354.8579936	-0.168711948	0.665854298	0	1	1	306.6481742	0.409967293	0.362412063	0	1	1	306.6481742	-0.122361048	0.363340032	0	1	1	306.6481742	0.287606245	0.325289279	0	1	1	N/A
TraesCS7B02G304300LC	0	0	0	0	0	0	0	0	3.948338208	0	0	0	0	0.844976413	4.909787229	0	0	0	0	1.316112736	0	0.422488207	0	1.227446807	0	0.872615686	0.555019158	3.858289934	0	1	1	0.872615686	-0.066556151	3.865028024	0	1	1	0.872615686	0.488463007	3.650652145	0	1	1	1.506921569	1.040278689	3.877683446	0.010387307	0.991712277	1	1.506921569	2.655622387	3.986226267	0.415335778	0.677896114	1	1.506921569	3.695901076	3.977725629	0.677749379	0.497930612	1	0.396650322	0	4.111913142	0	1	1	0.396650322	-1.803855514	4.098392411	-0.196139226	0.844501195	1	0.396650322	-1.237139124	3.666804498	-0.064671875	0.948435256	1	N/A
TraesCS6B02G136500	103.7113631	91.21220655	105.5673957	60.74956941	258.1060623	110.2831514	115.6596728	170.5196983	105.9470752	61.36882304	119.1892867	101.6379205	211.0124896	154.6306836	66.2821276	113.3134162	134.9007459	95.75137054	112.0156061	155.9215002	98.53284298	122.9214451	122.6363298	92.02977304	136.6561658	116.281569	-0.338058861	0.546399281	0	1	1	116.281569	0.571613961	0.546555293	0	1	1	116.281569	0.233555099	0.516676684	0	1	1	131.7524375	-1.020209608	1.071784499	-0.018856037	0.984955951	1	131.7524375	0.655864623	1.069079884	0	1	1	131.7524375	-0.364344985	1.07238978	0	1	1	103.5659556	0.096480262	0.472991789	0	1	1	103.5659556	0.442188642	0.476339395	0	1	1	103.5659556	0.538668904	0.427550469	0	1	1	N/A
TraesCS3B02G018600	71.99797106	125.2647637	82.99781454	294.3211897	333.4196853	270.5383558	106.3322799	153.2292394	76.99259505	135.3261226	49.81044817	58.67756233	218.9378413	227.2986551	108.015319	183.0447493	155.5326246	156.3287682	148.9438279	160.8034171	150.1546393	176.2817094	122.74519	120.4679702	205.3661936	184.7749397	1.10841878	0.395891153	0.273860073	0.784192156	1	184.7749397	-0.063140951	0.397725642	0	1	1	184.7749397	1.045277829	0.374296705	0.120967746	0.903716583	1	249.7436288	1.440543742	0.716175406	0.61513386	0.538466323	1	249.7436288	-0.018543433	0.717931568	0	1	1	249.7436288	1.422000309	0.716406754	0.589051271	0.555826881	1	134.9769051	0.805914896	0.443754082	0	1	1	134.9769051	-0.053091875	0.447116876	0	1	1	134.9769051	0.752823021	0.399427528	0	1	1	N/A
TraesCS3B02G478900	3.428474812	2.432325508	5.096357033	2.618515923	2.35355072	7.754284085	5.596435782	2.384890886	11.18695826	4.720678695	1.778944578	0	7.925351723	0.844976413	0	8.716416634	7.935337991	0	2.461881452	5.656327929	3.331298761	1.638650961	0.794963629	4.43809343	6.714483473	3.818929714	0.821288167	1.210493801	0	1	1	3.818929714	-0.438076404	1.216753421	0	1	1	3.818929714	0.383211763	1.137436593	0	1	1	3.79503718	-1.68463283	1.995748005	-0.34304573	0.731564058	1	3.79503718	0.809316546	1.935037959	0	1	1	3.79503718	-0.875316284	2.013115955	0	1	1	3.792311222	3.687913892	2.130625612	1.261560866	0.207106845	1	3.792311222	-2.773826808	2.156828192	-0.822423786	0.410835746	1	3.792311222	0.914087084	1.755098577	0	1	1	N/A
TraesCS6B02G318900LC	17.14237406	6.08081377	13.83296909	15.18739235	18.82840576	13.78539393	18.65478594	3.577336329	38.16726934	7.867797825	11.56313975	3.143440839	11.88802758	27.03924522	2.454893615	1.743283327	3.174135196	9.770548015	2.461881452	24.71268305	15.13510602	16.5600295	5.497108394	6.832448931	7.469646573	10.85169616	-0.556124158	0.800673293	0	1	1	10.85169616	0.148633872	0.793263257	0	1	1	10.85169616	-0.407490286	0.775016393	0	1	1	17.28844669	-1.730915647	1.406334193	-0.519731121	0.603250993	1	17.28844669	0.393429219	1.376981684	0	1	1	17.28844669	-1.337486428	1.408750403	-0.239564388	0.810667975	1	5.96061691	0.501067432	1.383845749	0	1	1	5.96061691	-0.471420776	1.391868939	0	1	1	5.96061691	0.029646656	1.266817994	0	1	1	N/A
TraesCS1D02G317500	1.714237406	14.59395305	3.640255024	0.523703185	3.138067627	12.06221969	1.865478594	2.981113607	9.212789151	9.44135739	3.557889155	6.286881678	19.81337931	0	31.91361699	26.1492499	7.935337991	4.885274007	4.923762905	4.688364728	1.982356978	7.296976524	4.717756431	13.23264185	15.73715295	7.736587579	-0.222003582	0.979581134	0	1	1	7.736587579	0.260729103	0.970458677	0	1	1	7.736587579	0.038725521	0.927625612	0	1	1	3.917184195	-3.312674286	2.436168014	-0.949308206	0.342463881	1	3.917184195	1.330027642	2.25651923	0.146255187	0.883719941	1	3.917184195	-1.982646644	2.47298558	-0.397352355	0.691107645	1	10.49544283	1.852060142	1.120311373	0.760556541	0.446921986	1	10.49544283	-1.454915148	1.125434887	-0.404212765	0.686056268	1	10.49544283	0.397144995	0.985618386	0	1	1	N/A
TraesCS7D02G133600	45.42729126	110.6708106	88.82222257	131.9732025	150.6272461	130.0996552	102.6013227	174.6932574	202.023305	184.8932489	228.5943782	204.3236545	110.9549241	71.82299512	132.5642552	325.9939821	96.81112349	97.70548015	192.0267533	132.6926141	154.3896345	91.24690287	158.907464	125.7727125	189.7688287	130.9329192	-0.656212334	0.540932643	0	1	1	130.9329192	-0.03672322	0.539012612	0	1	1	130.9329192	-0.692935554	0.510082525	0	1	1	116.3997115	-2.485787697	0.744853117	-1.994739181	0.046071334	0.858688025	116.3997115	-0.394550903	0.72035375	0	1	1	116.3997115	-2.880338599	0.743700194	-2.528355666	0.011459819	0.38860761	140.4395205	0.286068109	0.432689066	0	1	1	140.4395205	0.249169104	0.434571058	0	1	1	140.4395205	0.535237213	0.389833919	0	1	1	N/A
TraesCS2B02G022600	3.428474812	8.513139278	8.736612057	6.284438215	6.276135253	1.723174241	2.798217891	1.788668164	7.238620048	25.96373282	4.447361444	1.047813613	15.85070345	10.98469337	14.72936169	5.22984998	4.761202795	15.63287682	0	5.647743371	4.51000585	9.748916324	6.156452867	13.54772734	5.700931917	9.946447418	0.705501023	0.973225203	0	1	1	9.946447418	-0.86573678	0.971438595	0	1	1	9.946447418	-0.160235757	0.926287862	0	1	1	12.80862709	1.447690753	1.36241834	0.328600064	0.742458	1	12.80862709	0.638207481	1.399648397	0	1	1	12.80862709	2.085898234	1.384429185	0.784365315	0.432825784	1	7.728410837	0.079932211	1.501802236	0	1	1	7.728410837	-1.858325934	1.473608459	-0.582465396	0.560253244	1	7.728410837	-1.778393723	1.375204524	-0.566020334	0.571379958	1	N/A
TraesCS4B02G091700	0	0	0	0	0	5.169522723	0	0	0	0	0	0	0	0	2.454893615	0	0	11.72465762	4.923762905	0	0	0	3.908219206	0.613723404	2.523321407	1.13004156	0.352448459	3.890337533	0	1	1	1.13004156	0.141020429	3.890527546	0	1	1	1.13004156	0.493468888	3.659790973	0	1	1	#N/A	#N/A	#N/A	#N/A	#N/A	#N/A	#N/A	#N/A	#N/A	#N/A	#N/A	#N/A	#N/A	#N/A	#N/A	#N/A	#N/A	#N/A	1.963056055	0.182415009	3.524587345	0	1	1	1.963056055	0.597066357	3.52655567	0	1	1	1.963056055	0.779481366	3.148153154	0	1	1	N/A
TraesCS3B02G170000	60.85542792	64.45662596	72.80510047	46.08588024	24.32002411	106.8368029	46.63696485	49.48648588	59.22507312	50.35390608	75.60514455	83.82508904	99.06689653	32.1091037	39.27829783	66.24476642	190.4481118	61.55445249	84.93491011	48.13350838	56.10932988	48.28286483	64.95534247	88.22135404	89.270844	65.96462497	0.121912004	0.402539051	0	1	1	65.96462497	-0.089332702	0.402070792	0	1	1	65.96462497	0.032579302	0.379839046	0	1	1	55.61739117	-0.084355187	0.788272147	0	1	1	55.61739117	-0.218923623	0.78433359	0	1	1	55.61739117	-0.30327881	0.787308059	0	1	1	73.04288117	0.246357629	0.552947494	0	1	1	73.04288117	0.030429765	0.555374447	0	1	1	73.04288117	0.276787394	0.496609801	0	1	1	N/A
TraesCS2D02G147300	84.85475161	98.50918307	160.171221	63.36808533	41.57939605	123.2069582	93.27392971	128.7841078	88.17955331	110.9359493	116.5208698	45.05598536	122.8429517	67.59811305	130.1093616	129.0029662	80.94044751	92.82020614	70.16362139	71.53790032	91.05429496	83.05364806	88.88676644	120.5392449	111.3041244	98.79062693	0.563171309	0.345987299	0	1	1	98.79062693	-0.496509789	0.345890904	0	1	1	98.79062693	0.06666152	0.326575656	0	1	1	100.8420717	0.630494444	0.69702999	0	1	1	100.8420717	-0.315714084	0.696743646	0	1	1	100.8420717	0.31478036	0.695978332	0	1	1	96.4907307	0.530543003	0.462416017	0	1	1	96.4907307	-0.655097965	0.462621291	0	1	1	96.4907307	-0.124554962	0.41555449	0	1	1	N/A
TraesCS6D02G313900LC	33.42762942	26.75558059	17.47322411	19.37701783	65.11490325	0	11.19287156	18.48290436	30.27059293	6.29423826	8.894722888	12.57376336	32.69207586	35.48900935	14.72936169	55.78506645	12.69654079	0.977054801	6.154703631	42.93770853	13.15487076	31.12229497	10.67790751	12.79834121	23.65796149	22.39021656	0.059504001	0.933447043	0	1	1	22.39021656	0.199642323	0.934032164	0	1	1	22.39021656	0.259146324	0.885126042	0	1	1	32.92805858	-0.528291325	1.303031801	0	1	1	32.92805858	1.467444653	1.307011999	0.357643735	0.720609944	1	32.92805858	0.939153328	1.31169324	0	1	1	14.34842889	1.109179999	1.293579171	0.084401482	0.932737229	1	14.34842889	-1.637957426	1.288228381	-0.495220751	0.620444305	1	14.34842889	-0.528777427	1.139543204	0	1	1	N/A
TraesCS5B02G094100	59.99830922	58.37581219	70.62094746	80.12658724	22.75099029	37.04824618	52.23340064	45.31292683	87.52149694	38.55220934	87.1682843	48.1994262	88.16953791	33.79905653	19.63914892	17.43283327	66.65683913	56.66917848	44.31386614	56.75693215	73.17609072	46.08743436	50.0605105	48.86728621	46.74112088	49.81532274	-0.569150405	0.43529833	0	1	1	49.81532274	-0.109745673	0.430757517	0	1	1	49.81532274	-0.678896078	0.412108379	0	1	1	58.29829044	-0.904198624	0.709065164	0	1	1	58.29829044	-0.499403685	0.694867407	0	1	1	58.29829044	-1.403602309	0.706974015	-0.570887048	0.568076211	1	43.03612428	-0.390675507	0.663615945	0	1	1	43.03612428	0.294015453	0.664853907	0	1	1	43.03612428	-0.096660054	0.600038701	0	1	1	N/A
TraesCS3B02G646500LC	7.714068328	1.216162754	4.368306028	0	0	0.861587121	2.798217891	3.577336329	0	2.360339348	0	9.430322517	0.990668965	6.759811305	0	0	1.587067598	16.60993162	0	2.571356109	0.932739297	3.98798703	9.872530157	2.078928244	0.463064021	3.909749014	-0.991652494	1.797403574	0	1	1	3.909749014	0.963352242	1.795931795	0	1	1	3.909749014	-0.028300252	1.744396539	0	1	1	4.784576967	3.943771589	3.39575836	0.866896662	0.385998632	1	4.784576967	-1.234630729	3.47324302	-0.06755379	0.946140842	1	4.784576967	2.70914086	3.354961059	0.50943687	0.610446038	1	3.223196224	-4.011203267	2.150906856	-1.399969161	0.161522554	1	3.223196224	2.219642557	2.06041896	0.591939106	0.553891366	1	3.223196224	-1.791560709	2.049040386	-0.386308008	0.699268571	1	N/A
TraesCS4B02G159900	1385.103824	1112.78892	1273.361207	820.119187	805.6988631	777.1515827	824.5415386	881.2171823	624.4954932	1043.269992	933.0564309	921.0281658	935.1915033	928.629078	1227.446807	857.6953967	1122.056792	1038.609254	882.5845007	938.4327268	859.2390522	1020.708999	946.951534	1166.5337	863.1557458	938.5775377	-0.103376778	0.194955914	0	1	1	938.5775377	-0.129810656	0.194763889	0	1	1	938.5775377	-0.233187434	0.183988243	0	1	1	1000.210439	-0.052898348	0.449323773	0	1	1	1000.210439	0.08194467	0.449146601	0	1	1	1000.210439	0.029046322	0.449393803	0	1	1	885.712086	-0.131346878	0.244433488	0	1	1	885.712086	-0.305534699	0.244162105	0	1	1	885.712086	-0.436881577	0.218997918	0	1	1	N/A
TraesCS7B02G623300LC	0.857118703	6.08081377	0	0	1.569033813	0	3.730957188	2.384890886	2.632225472	3.933898913	0	0	0	0	0	0	0	0	1.230940726	1.686125996	1.243652396	3.040406885	0.794963629	0.983474728	0.307735182	1.050863263	-1.860040694	3.388954704	-0.253777571	0.799667402	1	1.050863263	0.902814742	3.373335928	0	1	1	1.050863263	-0.957225953	3.21395908	0	1	1	1.626136971	-3.372065295	3.952313803	-0.600171295	0.548392082	1	1.626136971	1.915197876	3.909279255	0.234109107	0.814900276	1	1.626136971	-1.456867419	4.039763688	-0.11309261	0.909957134	1	0.611796153	-0.045037709	4.023319643	0	1	1	0.611796153	-0.184752998	4.019082357	0	1	1	0.611796153	-0.229790707	3.615725286	0	1	1	N/A
TraesCS7D02G169600LC	0	0	0	0	0	10.33904545	17.72204664	0	1.974169104	10.22813717	4.447361444	2.095627226	15.85070345	0.844976413	0	5.22984998	7.935337991	0	9.84752581	0.658056368	7.389802696	0.422488207	0.698542409	4.540868791	10.31678117	4.044779493	2.568893595	1.958576071	0.801037865	0.423109725	1	4.044779493	-2.043365766	1.964587097	-0.531086541	0.59535881	1	4.044779493	0.525527828	1.799209822	0	1	1	2.718686352	-0.457765482	3.982877193	0	1	1	2.718686352	-3.368527058	3.856703374	-0.614132545	0.539127744	1	2.718686352	-3.82629254	3.893791862	-0.725845818	0.467933295	1	4.96440029	3.80983571	2.113095457	1.329724931	0.183608918	1	4.96440029	-1.810746935	2.161592974	-0.375069194	0.707609007	1	4.96440029	1.999088775	1.776077184	0.562525539	0.573758008	1	N/A
TraesCS2B02G290300	307.7056144	366.064989	337.0876152	742.6111157	480.9088638	303.2786664	152.9692447	710.6974839	331.6604095	332.0210682	275.7364095	292.339998	405.1836068	759.6337954	105.5604254	332.9671154	334.8712632	289.2082212	626.5488296	373.4249625	390.4389233	562.8493922	430.7485677	277.385093	416.9945546	432.5506643	0.45084989	0.347709891	0	1	1	432.5506643	0.498594717	0.348675521	0	1	1	432.5506643	0.949444607	0.32881006	0	1	1	567.0311371	1.081311209	0.586536884	0.13862932	0.889743073	1	567.0311371	0.187358715	0.587235839	0	1	1	567.0311371	1.268669924	0.586807822	0.457849936	0.647060257	1	328.7035145	-0.146795465	0.377336924	0	1	1	328.7035145	0.766562682	0.379305291	0	1	1	328.7035145	0.619767218	0.339988947	0	1	1	N/A
TraesCS4B02G337400LC	5.999830922	7.296976524	7.280510047	11.52147006	10.19871979	5.169522723	2.798217891	15.50179076	4.606394576	3.14711913	9.784195176	14.66939058	5.944013792	14.36459902	2.454893615	5.22984998	19.04481118	0.977054801	11.07846654	6.934981761	8.034627709	10.83078777	10.38274538	7.981833493	6.855463258	9.038967184	-0.206182269	0.822435212	0	1	1	9.038967184	0.558985876	0.827755995	0	1	1	9.038967184	0.352803607	0.787270488	0	1	1	11.24739412	0.661670544	1.420279307	0	1	1	11.24739412	0.20454205	1.42998018	0	1	1	11.24739412	0.866212594	1.426505815	0	1	1	7.304582853	-0.950722513	1.360659042	0	1	1	7.304582853	0.89260153	1.361934768	0	1	1	7.304582853	-0.058120983	1.23676919	0	1	1	N/A
TraesCS4B02G082100	34.28474812	64.45662596	52.41967234	21.47183057	87.08137664	112.8679128	12.12561086	10.73200899	24.34808561	28.32407217	32.0210024	13.62157697	56.46813102	55.76844327	61.37234037	122.0298329	34.91548716	61.55445249	73.85644357	48.57140346	21.87281461	60.11253461	28.63601282	44.25789301	91.30558006	53.09239688	1.210709601	0.492561929	0.427782962	0.668809143	1	53.09239688	-0.016459623	0.497062048	0	1	1	53.09239688	1.194249978	0.466383675	0.416502525	0.67704232	1	55.79701625	0.642986425	0.858030364	0	1	1	55.79701625	0.853793759	0.864633537	0	1	1	55.79701625	1.496780183	0.863438103	0.57535124	0.565053774	1	50.70688079	2.004568994	0.611929595	1.64164146	0.10066433	1	50.70688079	-0.967271919	0.618588117	0	1	1	50.70688079	1.037297075	0.544086974	0.06854984	0.945347947	1	N/A
TraesCS1A02G392300	26.5706798	35.26871987	60.42823339	19.90072101	37.65681152	87.88188629	100.7358441	15.50179076	34.21893113	42.48610826	55.1472819	62.86881678	101.0482345	49.85360838	14.72936169	17.43283327	53.96029834	58.62328809	99.70619882	32.81547415	58.59461567	42.56116412	45.66463187	42.90100042	76.51728821	49.44201427	0.518103632	0.529310698	0	1	1	49.44201427	-0.120283765	0.53066727	0	1	1	49.44201427	0.397819867	0.499944513	0	1	1	48.42774699	0.528932719	0.856053333	0	1	1	48.42774699	-0.711013497	0.852865501	0	1	1	48.42774699	-0.182080778	0.852012105	0	1	1	49.64405962	0.349671374	0.719123531	0	1	1	49.64405962	0.463019551	0.726821096	0	1	1	49.64405962	0.812690925	0.650417686	0	1	1	N/A
TraesCS6D02G446500LC	0.857118703	1.216162754	2.912204019	0.523703185	0	0	2.798217891	1.192445443	0	0	0	0	0	0	0	0	0	0	1.230940726	0.285706234	1.107307025	0.608081377	0.397481814	0.728051005	0.307735182	0.552859271	-0.378609164	3.897398665	0	1	1	0.552859271	-0.697371213	3.870469323	0	1	1	0.552859271	-1.075980377	3.660169046	-0.020758707	0.983438138	1	0.710268723	-0.036436986	4.028368501	0	1	1	0.710268723	-0.981423082	3.964418176	0	1	1	0.710268723	-1.017860068	3.978188321	-0.004489498	0.996417911	1	0.431729937	-4.19868269	4.026754978	-0.794357419	0.426987386	1	0.431729937	1.668178191	3.996220348	0.16720254	0.867210686	1	0.431729937	-2.530504499	3.626081439	-0.422082219	0.672965006	1	N/A
TraesCS1B02G063500	12.85678055	9.729302032	30.5781422	30.89848789	40.01036224	26.70920074	29.84765751	50.67893132	27.63836745	67.6630613	18.67891806	9.430322517	38.63608965	21.12441033	22.09404253	22.66268325	19.04481118	68.3938361	24.61881452	26.83517008	26.47502115	15.42685618	42.83436331	34.8450143	28.15669704	28.66978478	-0.388280213	0.594627868	0	1	1	28.66978478	-0.077318739	0.590151134	0	1	1	28.66978478	-0.465598952	0.56349751	0	1	1	25.49487846	-0.714824484	1.289533367	0	1	1	25.49487846	-0.342198913	1.275443531	0	1	1	25.49487846	-1.057023397	1.286583339	-0.044321573	0.964648076	1	30.78233358	-0.228853251	0.732866666	0	1	1	30.78233358	0.06231107	0.733878152	0	1	1	30.78233358	-0.166542181	0.666243297	0	1	1	N/A
TraesCS4A02G387900LC	0.857118703	3.648488262	1.456102009	0	0	0	4.663696485	0.596222721	0.658056368	0	0	0	0	0	0	0	0	0.977054801	0	0.505058357	1.554565495	1.824244131	0.524425841	0.364025502	0	0.602604177	-1.578341745	3.89350248	-0.148540228	0.881916441	1	0.602604177	0.234193176	3.873332328	0	1	1	0.602604177	-1.344148569	3.677803531	-0.093574484	0.925447179	1	1.071942343	-18.06217374	3.997589229	-4.268115798	1.97E-05	0.001768536	1.071942343	2.824844145	3.945226493	0.462544837	0.643690657	1	1.071942343	-15.2373296	4.032193763	-3.530914046	0.000414126	0.020920399	0.245609944	-1.180510327	4.075143159	-0.044295457	0.964668893	1	0.245609944	0.14292652	4.049691236	0	1	1	0.245609944	-1.037583807	3.657541927	-0.010275701	0.991801321	1	5
TraesCS7D02G464400	0	7.296976524	5.824408038	0	27.45809173	0	2.798217891	1.192445443	2.632225472	0	2.668416866	8.382508904	0.990668965	0	0	1.743283327	3.174135196	8.793493213	0	10.03010573	1.822211586	3.648488262	6.122815853	2.249635809	0.683488073	3.468126823	-2.830208979	1.568810038	-1.16662243	0.243362881	1	3.468126823	1.578808578	1.511511789	0.382933552	0.701769033	1	3.468126823	-1.251400401	1.539835815	-0.16326442	0.870310247	1	4.807814902	-2.897745876	2.818385975	-0.673344919	0.500727882	1	4.807814902	1.668305282	2.742480421	0.243686437	0.807473679	1	4.807814902	-1.229440594	2.873366572	-0.079850791	0.936355928	1	2.436092059	-2.680915982	2.565905395	-0.655096632	0.512405541	1	2.436092059	1.494210875	2.506000364	0.197211015	0.843662411	1	2.436092059	-1.186705106	2.383247799	-0.078340618	0.937557108	1	N/A
TraesCS7A02G525600	7.714068328	3.648488262	8.736612057	8.902954137	12.55227051	6.031109844	21.45300383	7.154672657	7.896676416	7.081018043	4.447361444	4.191254452	9.906689653	2.534929239	0	5.22984998	1.587067598	5.862328809	3.692822179	9.38767175	11.60110647	3.091708751	5.736085306	4.351174424	6.215117914	6.381055446	-0.437188967	0.794376653	0	1	1	6.381055446	0.117394815	0.784873412	0	1	1	6.381055446	-0.319794152	0.768681299	0	1	1	8.398715079	-1.553437024	1.443264909	-0.383461844	0.701377356	1	8.398715079	-0.080814068	1.382408995	0	1	1	8.398715079	-1.634251092	1.442198773	-0.439780635	0.660095994	1	4.808087681	0.340269563	1.542425941	0	1	1	4.808087681	0.435203915	1.573483817	0	1	1	4.808087681	0.775473478	1.435694685	0	1	1	N/A
TraesCS2D02G308600	329.133582	195.8022034	263.5544637	579.2157221	283.9951202	317.0640603	475.6970415	297.515138	484.3294868	415.4197252	298.862689	182.3195687	616.1960964	594.0184184	235.669787	439.3073983	363.43848	155.3517134	509.6094606	365.8193963	451.2584842	394.9103109	211.7288067	319.520614	470.5442539	372.2123828	0.799685936	0.231807573	0	1	1	372.2123828	-0.410883865	0.232251299	0	1	1	372.2123828	0.388802071	0.218538541	0	1	1	455.542665	0.469673025	0.495492308	0	1	1	455.542665	-0.315030649	0.495285717	0	1	1	455.542665	0.154642377	0.495230852	0	1	1	306.4353838	1.102222459	0.292441547	0.349548344	0.726677683	1	306.4353838	-0.560395433	0.293989314	0	1	1	306.4353838	0.541827026	0.261188877	0	1	1	N/A
TraesCS3D02G411100	320.562395	144.7233677	255.5459027	248.2353095	276.1499511	147.3313976	215.4627776	162.1725802	155.9593592	239.9678337	343.3363035	308.0572022	216.9565034	225.6087023	395.237872	160.3820661	384.0703588	161.2140422	80.0111472	250.8905684	269.0114635	185.166035	210.4812749	318.7054918	151.1702786	221.9148524	-0.462517161	0.305762963	0	1	1	221.9148524	-0.399555936	0.304171175	0	1	1	221.9148524	-0.862073097	0.288496847	0	1	1	245.193242	-0.519054857	0.5468812	0	1	1	245.193242	-0.069091027	0.545076801	0	1	1	245.193242	-0.588145883	0.546838033	0	1	1	202.9070352	-0.376570263	0.412959425	0	1	1	202.9070352	-0.712034801	0.410626979	0	1	1	202.9070352	-1.088605064	0.369776694	-0.239617762	0.810626594	1	N/A
TraesCS1A02G252300	30.85627331	32.83639436	10.92076507	7.331844584	59.6232849	29.2939621	68.08996869	9.539563543	0	11.80169674	4.447361444	22.00408587	20.80404827	38.868915	2.454893615	17.43283327	12.69654079	0	35.69728106	30.15985274	26.62305824	35.85265468	10.51454981	9.468474052	25.80703117	20.99511577	0.875071142	1.008546993	0	1	1	20.99511577	0.41283106	1.017430374	0	1	1	20.99511577	1.287902202	0.957076139	0.300814313	0.763556093	1	30.19530762	0.023725839	1.701519103	0	1	1	30.19530762	0.743223061	1.703949874	0	1	1	30.19530762	0.7669489	1.70602761	0	1	1	13.9320629	1.310234135	1.186860207	0.261390628	0.793791284	1	13.9320629	0.081636641	1.205908338	0	1	1	13.9320629	1.391870776	1.068738646	0.36666661	0.713867716	1	N/A
TraesCS7D02G115300	1.714237406	14.59395305	9.464663061	1.047406369	0.784516907	40.49459466	55.03161853	29.81113607	21.05780377	51.14068586	32.91047468	38.76910368	16.84137241	17.74450468	24.54893615	6.973133307	6.348270393	42.99041126	71.39456212	7.852186029	29.66316653	16.16922886	37.19021701	22.87563887	33.92591562	25.20072264	0.022950171	0.80941125	0	1	1	25.20072264	0.059979916	0.804898973	0	1	1	25.20072264	0.082930087	0.759843867	0	1	1	21.94254009	0.896731233	1.427311953	0	1	1	21.94254009	-1.10875035	1.40710451	-0.077286619	0.938395536	1	21.94254009	-0.212019117	1.38981845	0	1	1	27.38667451	-0.429034206	0.939780731	0	1	1	27.38667451	0.854489059	0.946010367	0	1	1	27.38667451	0.425454853	0.851783215	0	1	1	N/A
TraesCS7D02G391600	99.42576956	179.9920876	88.82222257	127.2598738	33.73422699	31.01713634	260.2342639	210.4666207	103.9729061	107.7888302	110.2945638	171.8414325	150.5816827	232.3685136	110.4702127	148.1790828	96.81112349	111.3842474	103.399021	79.04430089	165.9295672	206.1803006	164.5641002	100.9730972	108.2942307	126.613351	-0.014070381	0.440800056	0	1	1	126.613351	-0.097846178	0.4402972	0	1	1	126.613351	-0.111916559	0.416273807	0	1	1	150.4048678	0.880860183	0.721854891	0	1	1	150.4048678	-1.06445897	0.720653472	-0.089445167	0.928728129	1	150.4048678	-0.183598787	0.719330006	0	1	1	107.5124125	-0.716781696	0.467006504	0	1	1	107.5124125	0.633887016	0.467007683	0	1	1	107.5124125	-0.082894679	0.422215638	0	1	1	N/A
TraesCS7D02G124100	0	0	0	0	0	0	0.932739297	0.596222721	0.658056368	0	0	6.286881678	0	0	2.454893615	1.743283327	0	1.954109603	0	0.219352123	0.310913099	0	2.945738001	0.613723404	0.435820832	0.735477938	-1.368831433	3.749812534	-0.098359966	0.921646463	1	0.735477938	1.511151935	3.752808345	0.13620518	0.891659081	1	0.735477938	0.142320502	3.57260255	0	1	1	0.293768087	0.404839456	4.080438887	0	1	1	0.293768087	0.017279404	4.080455872	0	1	1	0.293768087	0.42211886	4.080506829	0	1	1	1.053917169	-2.565326272	3.964979848	-0.394787951	0.692999388	1	1.053917169	2.462033594	3.9728065	0.36801027	0.712865576	1	1.053917169	-0.103292677	3.648426393	0	1	1	N/A
TraesCS7B02G198800	117.4252623	170.2627856	193.6615673	111.0250751	224.3718353	323.0951702	394.5487227	165.1536938	144.1143446	300.5498769	213.4733493	194.893332	158.5070345	140.2660846	287.2225529	319.0208488	138.074881	190.5256863	337.277759	161.9704807	239.6823824	155.2644351	183.5242374	229.8772195	284.4752031	212.1843661	0.507286374	0.313838516	0	1	1	212.1843661	-0.405507833	0.313757837	0	1	1	212.1843661	0.10177854	0.295823188	0	1	1	211.571951	0.299002435	0.586915234	0	1	1	211.571951	-0.490509779	0.585824632	0	1	1	211.571951	-0.191507344	0.586022648	0	1	1	210.6992085	0.675524029	0.406153874	0	1	1	210.6992085	-0.368953227	0.407003908	0	1	1	210.6992085	0.306570802	0.364069266	0	1	1	N/A
TraesCS3A02G506100LC	287.9918842	154.4526698	119.4003648	89.55324456	84.72782592	30.15554922	180.0186843	87.04851733	63.83146769	84.97221651	148.5418722	100.5901068	130.7683034	111.5368865	93.28595736	113.3134162	115.8559347	171.9616451	32.00445888	145.5170593	139.371267	132.9947781	119.8667564	103.3786183	76.56043194	104.7947916	-1.046340324	0.529348862	-0.087542125	0.930240603	1	104.7947916	0.035920162	0.526734678	0	1	1	104.7947916	-1.010420162	0.500445622	-0.020821768	0.983387833	1	127.2488624	-1.701843769	0.876474809	-0.800757492	0.423272052	1	127.2488624	0.001679605	0.869276112	0	1	1	127.2488624	-1.700164164	0.876514979	-0.798804562	0.424403745	1	87.2437637	-0.630563625	0.595988186	0	1	1	87.2437637	0.066624344	0.594284816	0	1	1	87.2437637	-0.563939281	0.536821368	0	1	1	N/A
TraesCS1D02G212400	820.2625989	395.252895	2101.883251	636.8230724	1822.432774	736.656988	1217.224783	3117.052388	1997.201077	1349.327327	2483.40663	7570.453354	4492.683758	823.8520028	6232.974888	960.549113	2396.472073	11971.85248	1363.882325	1546.63215	1445.818162	609.5524489	7553.119408	3020.164385	1888.443046	2513.822302	-1.517472316	0.477586158	-1.08351615	0.278579387	1	2513.822302	0.775480932	0.477413722	0	1	1	2513.822302	-0.741991383	0.450367171	0	1	1	1255.968908	-1.07930052	0.603772961	-0.131341621	0.895505068	1	1255.968908	0.213110937	0.60324244	0	1	1	1255.968908	-0.866189583	0.603807133	0	1	1	3420.778394	-1.995535118	0.924391991	-1.076962076	0.281497209	1	3420.778394	1.334611778	0.924339979	0.362000764	0.71735146	1	3420.778394	-0.660923339	0.826942753	0	1	1	N/A
TraesCS1B02G387000	1717.665881	2393.4083	1647.579424	2614.326297	1776.930794	2107.442097	1238.677787	2527.984339	1329.273863	1521.632099	1502.318696	1849.391027	2518.28051	3124.722776	1703.696169	2268.011608	2744.039877	2138.77296	1992.893036	1607.956846	1785.107593	2759.065538	2172.049442	1904.236892	2221.656813	2169.34535	0.503819877	0.303963674	0	1	1	2169.34535	0.056207723	0.304047861	0	1	1	2169.34535	0.5600276	0.286663586	0	1	1	2562.445746	1.13020904	0.557025595	0.233757732	0.815173065	1	2562.445746	-0.172183526	0.55711689	0	1	1	2562.445746	0.958025514	0.556998419	0	1	1	1859.107103	-0.033812971	0.268142864	0	1	1	1859.107103	0.284502141	0.268324006	0	1	1	1859.107103	0.25068917	0.240177784	0	1	1	N/A
TraesCS4B02G247700	1119.397026	600.7844005	1330.149186	817.5006711	597.8018829	616.8963783	333.9206684	306.4584788	915.3564078	1067.660165	1929.265394	990.1838643	1185.830751	512.9006828	1333.007233	775.7610804	1183.952428	714.2270599	545.3067417	877.518439	1026.895578	556.8425416	670.289801	1228.692253	780.948738	840.9287519	-0.329995666	0.358604209	0	1	1	840.9287519	-0.425168035	0.358243394	0	1	1	840.9287519	-0.755163701	0.338111343	0	1	1	871.4916245	-0.975357128	0.575310282	0	1	1	871.4916245	0.04706607	0.574349682	0	1	1	871.4916245	-0.928291058	0.575381747	0	1	1	812.1640323	0.356749091	0.374613196	0	1	1	812.1640323	-1.01990481	0.374300524	-0.053178686	0.957589538	1	812.1640323	-0.663155719	0.334964994	0	1	1	N/A
TraesCSU02G621500LC	0	9.729302032	0	0	0	0	0	0	0	0	0	0	3.962675861	0	0	6.973133307	0	0	9.84752581	0	0	4.864651016	0	0	5.195833744	1.739078588	3.57609287	3.869386375	0.665762635	0.505562831	1	1.739078588	0	3.919713151	0	1	1	1.739078588	3.537587519	3.641980308	0.696760362	0.485952776	1	1.802365166	2.569942428	4.018572665	0.390671654	0.696039954	1	1.802365166	0	4.075775556	0	1	1	1.802365166	2.62174919	4.023643706	0.40305487	0.68690786	1	1.672764135	4.225957445	3.999802333	0.806529217	0.419937768	1	1.672764135	0	4.102159113	0	1	1	1.672764135	4.024358781	3.55907081	0.849760778	0.3954581	1	N/A
TraesCS7D02G197100LC	9.428305734	8.513139278	10.92076507	0.523703185	5.491618346	8.615871205	3.730957188	25.0413543	14.4772401	9.44135739	19.56839035	10.47813613	16.84137241	4.224882066	36.82340422	22.66268325	36.50255476	32.24280845	17.23317017	9.799054725	7.941016909	6.369010672	22.58743296	23.42202036	16.33827426	14.39505452	-0.606413978	0.710913634	0	1	1	14.39505452	0.525334571	0.705549662	0	1	1	14.39505452	-0.081079407	0.675644059	0	1	1	8.929640188	-0.28219261	1.581016231	0	1	1	8.929640188	0.768331946	1.580823957	0	1	1	8.929640188	0.486139336	1.593303936	0	1	1	18.31588887	-0.799800288	0.923498606	0	1	1	18.31588887	0.418775675	0.918978857	0	1	1	18.31588887	-0.381024613	0.834039417	0	1	1	N/A
TraesCS2D02G193200	15.42813666	9.729302032	10.92076507	0	0	7.754284085	6.52917508	7.154672657	0	3.14711913	8.005250599	13.62157697	15.85070345	3.379905653	17.1842553	0	1.587067598	64.4856169	0	5.142712219	4.844808559	6.554603842	28.42062217	8.209801775	5.901246882	8.631773931	-2.198918764	1.473123921	-0.813861445	0.41572433	1	8.631773931	0.192179144	1.420957001	0	1	1	8.631773931	-2.00673962	1.418146572	-0.709898145	0.477767301	1	4.714463207	-2.168118917	3.555291326	-0.328557862	0.742489902	1	4.714463207	-1.502737329	3.455102466	-0.145505766	0.884311564	1	4.714463207	-3.670856247	3.533888136	-0.755784038	0.449778688	1	11.4730014	-1.753741104	1.36575902	-0.551884405	0.581027554	1	11.4730014	0.837997929	1.349112807	0	1	1	11.4730014	-0.915743175	1.313734457	0	1	1	N/A
TraesCS5B02G387000	989.1149834	530.2469607	712.7619336	1290.404647	533.4714965	315.3408861	460.7732128	419.1445732	558.6898564	816.6774142	908.1512068	661.1703898	573.5973309	348.9752586	643.182127	322.5074154	495.1650907	391.7989754	504.6856977	693.7587788	886.4430221	439.6111097	490.7046461	666.9466414	429.0328326	560.248632	-0.662072919	0.278325413	0	1	1	560.248632	-0.329924131	0.277475739	0	1	1	560.248632	-0.991997049	0.262543577	0	1	1	672.1225405	-1.196431439	0.466900308	-0.420713878	0.673964026	1	672.1225405	-0.290850414	0.464979946	0	1	1	672.1225405	-1.487281853	0.466790126	-1.04389923	0.296532015	1	473.4376386	-0.196484381	0.341653018	0	1	1	473.4376386	-0.462352632	0.34101706	0	1	1	473.4376386	-0.658837013	0.30590733	0	1	1	N/A
TraesCS2B02G929300LC	0	0	0	0	0	0	0	7.154672657	1.316112736	2.360339348	0	0	0	1.689952826	0	0	0	0	0	0.438704245	0	0.844976413	2.384890886	0.590084837	0	0.586279424	-0.277292387	3.87871597	0	1	1	0.586279424	0.648778142	3.881015922	0	1	1	0.586279424	0.371485756	3.666926699	0	1	1	0.32841065	0.395573301	4.000092382	0	1	1	0.32841065	1.222606302	4.041871802	0.055075052	0.956078671	1	0.32841065	1.618179603	4.041127524	0.15297206	0.878420309	1	0.770141342	-1.276459884	4.022684795	-0.068725217	0.945208346	1	0.770141342	0.548487941	4.013787523	0	1	1	0.770141342	-0.727971943	3.619308147	0	1	1	N/A
TraesCS4B02G049500	137.1389925	177.5597621	210.4067404	169.1561286	224.3718353	255.8913748	295.6783572	138.3236714	263.2225472	163.6501948	189.4575975	218.9930451	260.5459379	172.3751883	328.9557444	251.032799	149.1843542	220.8143851	439.4458392	208.2444583	218.0973611	174.9674752	192.7103672	213.0492584	301.7289877	251.5917252	0.785305604	0.32245426	0	1	1	251.5917252	-0.06004233	0.323237514	0	1	1	251.5917252	0.725263275	0.304530371	0	1	1	300.3378011	0.969929626	0.609827377	0	1	1	300.3378011	-0.000666834	0.610530677	0	1	1	300.3378011	0.969262793	0.609854902	0	1	1	212.9747017	0.624059915	0.388302621	0	1	1	212.9747017	-0.101373301	0.389693601	0	1	1	212.9747017	0.522686614	0.348434107	0	1	1	N/A
TraesCS1D02G052600	75.42644587	77.83441626	68.43679444	144.0183758	3.922584533	67.2037954	107.2650192	82.27873556	50.01228397	62.15560282	79.1630337	121.5463791	76.28151033	73.51294794	105.5604254	20.91939992	163.4679626	54.71506888	19.69505162	43.12043812	110.1488095	75.6736821	86.18006118	99.90519633	46.02493932	71.53185512	-0.291896954	0.580012171	0	1	1	71.53185512	-0.822438416	0.576690419	0	1	1	71.53185512	-1.11433537	0.546188141	-0.209333308	0.834188052	1	75.37675984	0.553839768	0.96063435	0	1	1	75.37675984	-1.6083627	0.956172964	-0.636247545	0.524615089	1	75.37675984	-1.054522933	0.955525373	-0.057060685	0.954496854	1	68.04793117	-0.900276451	0.657092554	0	1	1	68.04793117	-0.185159828	0.652174756	0	1	1	68.04793117	-1.085436279	0.590012171	-0.144804266	0.884865414	1	N/A
TraesCS4A02G273000	0	15.8101158	0.728051005	0	14.90582123	2.584761362	0.932739297	0	1.974169104	0	0.889472289	0	0	2.534929239	0	0	3.174135196	0	0	5.626663443	0.607403862	9.172522521	0	0.97554655	0.64619034	2.038600539	-0.11513137	2.578231362	0	1	1	2.038600539	0.420319336	2.580255759	0	1	1	2.038600539	0.305187966	2.429767238	0	1	1	4.054228326	-1.569579632	2.936533664	-0.193963256	0.846204653	1	4.054228326	2.398237903	2.968001329	0.471104204	0.637566323	1	4.054228326	0.828658271	3.00216245	0	1	1	0.523065688	1.509219058	4.074978351	0.124962396	0.900553321	1	0.523065688	-1.796365572	4.069750736	-0.195679201	0.844861265	1	0.523065688	-0.287146514	3.588046338	0	1	1	N/A
TraesCS4B02G263800	0	0	0	2.618515923	0	0	0	3.577336329	0	0	2.668416866	0	0.990668965	0	0	8.716416634	0	0	0	0	1.76231093	0	1.192445443	0	2.4267714	1.808063666	6.712492219	3.853661989	1.482354248	0.138246061	1	1.808063666	-5.103356555	3.869550826	-1.06042193	0.28895269	1	1.808063666	1.609135664	3.608668928	0.16879788	0.865955626	1	2.785085925	3.858424777	3.946701805	0.724256586	0.468908224	1	2.785085925	-4.397419927	3.922065145	-0.866232406	0.386362726	1	2.785085925	-0.53899515	3.806235874	0	1	1	1.070171659	0.060257146	3.946838167	0	1	1	1.070171659	1.976985451	4.013392006	0.243431354	0.807671257	1	1.070171659	2.037242597	3.624440426	0.286180065	0.774740211	1	N/A
TraesCS4A02G234300	17.99949276	19.45860406	46.5952643	7.855547768	94.1420288	41.35618178	36.37683259	17.88668164	6.58056368	25.96373282	17.78944578	26.19534032	16.84137241	48.16365555	14.72936169	13.94626661	66.65683913	55.69212368	1.230940726	39.57402841	20.67394204	33.81112981	33.25804855	38.48629948	18.34369038	27.64461405	-1.114720457	0.764513649	-0.150056781	0.880719818	1	27.64461405	0.352764205	0.755784621	0	1	1	27.64461405	-0.761956252	0.723953622	0	1	1	28.94917396	-1.355085704	1.359817849	-0.261127403	0.79399426	1	28.94917396	0.989467098	1.346104894	0	1	1	28.94917396	-0.365618606	1.364137348	0	1	1	26.44497771	-0.883854443	0.906349477	0	1	1	26.44497771	-0.328637145	0.894387299	0	1	1	26.44497771	-1.212491588	0.816000678	-0.260406142	0.794550506	1	N/A
TraesCS5B02G085900	0	9.729302032	0	19.90072101	0	1.723174241	31.7131361	37.56203145	47.38005849	9.44135739	2.668416866	5.239068065	3.962675861	1.689952826	0	8.716416634	9.522405589	38.10513726	4.923762905	15.79335283	18.09409133	5.709627429	26.96874559	4.740940745	4.83150741	10.89683054	-2.95815988	1.486320556	-1.317454618	0.187686284	1	10.89683054	0.632451063	1.447099022	0	1	1	10.89683054	-2.325708817	1.407374922	-0.941972744	0.346206595	1	12.35656472	-2.373177532	2.496746605	-0.549986742	0.582328467	1	12.35656472	-4.550922914	2.323758145	-1.528094876	0.126488983	1	12.35656472	-6.924100446	2.404984846	-2.46325895	0.013768044	0.450346295	9.641022628	-2.754430927	1.448232928	-1.211428696	0.225731147	1	9.641022628	3.492809832	1.489671059	1.673396161	0.094249333	1	9.641022628	0.738378905	1.372218109	0	1	1	N/A
TraesCSU02G089200LC	0	8.513139278	0	0	0	10.33904545	0	0	0	0	0	0	0	4.224882066	0	8.716416634	0	0	7.385644357	0	0	6.369010672	0	0	6.610276609	1.822745255	3.795070517	3.867824926	0.722646596	0.469897033	1	1.822745255	0	3.919743867	0	1	1	1.822745255	3.697866316	3.640707993	0.741027932	0.458676504	1	1.392553495	2.366394484	4.034988677	0.33863651	0.734883575	1	1.392553495	0	4.080455872	0	1	1	1.392553495	2.383703668	4.035055355	0.342920616	0.731658182	1	2.129947207	4.772507199	3.643241523	1.035480951	0.300444358	1	2.129947207	0	3.761576613	0	1	1	2.129947207	4.414306558	3.239185527	1.054063292	0.291853941	1	N/A
TraesCS3A02G073300	3539.043125	3242.289902	5192.459766	4353.544573	2482.211493	4596.567288	2020.313317	2237.623873	2551.284539	3961.436205	3968.825352	3345.668866	3777.420765	4325.434259	7470.241269	3971.199418	7787.740705	2833.458924	4202.431639	2857.513052	3447.561081	3783.862081	2805.583888	6102.969486	4136.904778	3981.09295	0.588578525	0.239007168	0	1	1	3981.09295	-0.684902978	0.23898477	0	1	1	3981.09295	-0.096324453	0.225294421	0	1	1	3933.50299	0.721690975	0.441004795	0	1	1	3933.50299	-0.238767151	0.441020823	0	1	1	3933.50299	0.482923825	0.440980222	0	1	1	3988.045032	0.512605497	0.24773507	0	1	1	3988.045032	-1.028049706	0.24765704	-0.113260283	0.909824204	1	3988.045032	-0.515444209	0.221476097	0	1	1	N/A
TraesCS1D02G108500	170.5666219	165.3981345	176.1883431	76.98436813	89.43492736	166.2863143	137.1126767	100.7616399	168.4624302	83.39865695	138.757677	149.8373467	138.6936551	184.2048581	154.6582977	109.8268496	119.0300699	82.07260332	146.4819464	142.8213265	117.6182406	174.8014963	110.89053	133.3188419	140.3221914	137.3310647	0.274725564	0.34138294	0	1	1	137.3310647	0.060272128	0.341848621	0	1	1	137.3310647	0.334997692	0.32302047	0	1	1	165.545489	0.223202709	0.652012975	0	1	1	165.545489	0.407115306	0.652380423	0	1	1	165.545489	0.630318015	0.652745759	0	1	1	115.290826	0.361568132	0.438251946	0	1	1	115.290826	-0.249230732	0.439044646	0	1	1	115.290826	0.1123374	0.393646225	0	1	1	N/A
TraesCS6A02G243200	0.857118703	12.16162754	6.552459042	0	23.5355072	0	13.99108946	38.75447689	49.3542276	8.654577608	7.11577831	4.191254452	4.953344827	1.689952826	2.454893615	22.66268325	17.45774358	12.70171242	9.84752581	24.5822845	7.035622589	6.925790183	18.54914792	8.779918461	9.365888471	11.21600703	-2.051191354	1.069572886	-0.982814138	0.325698922	1	11.21600703	1.605707022	1.048054156	0.57793485	0.563308105	1	11.21600703	-0.445484332	1.02236876	0	1	1	12.15067915	-2.595212134	1.877087356	-0.849833722	0.395417538	1	12.15067915	1.810993536	1.802886676	0.449830567	0.652832616	1	12.15067915	-0.784218598	1.90195676	0	1	1	10.35508255	-1.525973729	1.372606246	-0.383193455	0.701576331	1	10.35508255	1.310450681	1.368917997	0.226785448	0.82059058	1	10.35508255	-0.215523048	1.247152523	0	1	1	N/A
TraesCS7B02G006900	75.42644587	126.4809264	160.899272	50.7992089	25.88905792	118.8990226	43.83874696	75.72028562	100.6826243	110.9359493	105.8472024	146.6939058	45.5707724	29.57417446	211.1208509	109.8268496	47.61202795	29.31164404	68.93268067	67.33270936	66.82838608	78.02755044	83.90861183	132.642025	85.80733132	80.78447925	-0.524946503	0.596458688	0	1	1	80.78447925	-0.295398119	0.593381654	0	1	1	80.78447925	-0.820344622	0.562564287	0	1	1	66.44368818	-1.68841451	1.142263954	-0.602675509	0.546724577	1	66.44368818	0.137529289	1.130435193	0	1	1	66.44368818	-1.550885221	1.142264822	-0.482274522	0.629610944	1	90.98045694	0.353646759	0.554265048	0	1	1	90.98045694	-0.860125931	0.552722029	0	1	1	90.98045694	-0.506479172	0.497034306	0	1	1	N/A
TraesCS7B02G275600LC	69.42661495	87.56371829	78.62950851	138.2576407	96.49557952	105.1136287	290.0819214	141.9010077	340.8731986	127.4583248	130.7524264	112.1160566	82.22552412	71.82299512	108.015319	205.7074326	34.91548716	232.5390427	139.0963021	168.9317977	186.3639962	79.6933567	162.185369	87.25465987	133.0357219	124.4631747	-0.804383084	0.546309001	0	1	1	124.4631747	0.200331205	0.544759927	0	1	1	124.4631747	-0.604051879	0.515952482	0	1	1	141.2486793	-1.937496398	0.748893568	-1.251841969	0.210627454	1	141.2486793	-0.474622489	0.735768147	0	1	1	141.2486793	-2.412118888	0.747764491	-1.88845406	0.05896502	1	110.5392586	-0.15032943	0.52505765	0	1	1	110.5392586	0.815237253	0.527899518	0	1	1	110.5392586	0.664907823	0.475881968	0	1	1	N/A
TraesCS7D02G381900	4.285593515	9.729302032	16.74517311	9.950360507	9.41420288	0	12.12561086	14.30934531	7.896676416	13.3752563	24.90522409	29.33878116	32.69207586	1.689952826	39.27829783	3.486566653	53.96029834	16.60993162	18.46411089	7.19882427	15.66039848	5.709627429	20.08601937	30.8397564	13.66068835	17.44706566	-0.961032368	0.954024894	0	1	1	17.44706566	-0.546125637	0.937832626	0	1	1	17.44706566	-1.507158005	0.896809879	-0.565513401	0.571724612	1	14.76701878	-0.180004006	1.699988912	0	1	1	14.76701878	-1.004112844	1.68239286	-0.00244464	0.998049462	1	14.76701878	-1.184116851	1.692225999	-0.108801573	0.913359876	1	19.23952049	-1.475808796	1.11508331	-0.426702464	0.669596055	1	19.23952049	-0.156317734	1.091459954	0	1	1	19.23952049	-1.632126531	0.996815687	-0.63414585	0.525985643	1	N/A
TraesCS2B02G031800	77.99780198	156.8849953	113.5759567	153.4450331	71.3910385	68.06538252	120.3233693	103.1465308	162.5399229	92.05323455	220.5891276	146.6939058	164.4510482	311.7962964	44.18808506	245.8029491	220.6023962	106.4989734	104.6299617	103.9762545	164.7858433	234.3406459	118.7798033	117.6049181	145.7373354	151.3534017	0.729139294	0.408853844	0	1	1	151.3534017	-0.228897839	0.409597372	0	1	1	151.3534017	0.500241455	0.385721613	0	1	1	199.7070955	1.420157157	0.567471642	0.740402031	0.459056087	1	199.7070955	-0.687900779	0.568151041	0	1	1	199.7070955	0.732256377	0.56566402	0	1	1	113.805493	0.144760836	0.55607073	0	1	1	113.805493	0.163271646	0.557396253	0	1	1	113.805493	0.308032483	0.499137446	0	1	1	N/A
TraesCS4B02G040600	4.285593515	0	3.640255024	4.189625476	0	4.307935603	0	1.192445443	1.974169104	2.360339348	0	0	2.972006896	1.689952826	0	0	0	0	0	2.08658754	1.396541825	0.844976413	0.397481814	1.500148593	1.819985625	1.291404507	0.866862968	2.54659608	0	1	1	1.291404507	-0.444594479	2.548235378	0	1	1	1.291404507	0.422268488	2.40935735	0	1	1	1.449375077	0.482842707	3.883894993	0	1	1	1.449375077	0.984593769	3.917995736	0	1	1	1.449375077	1.467436476	3.915778765	0.119372545	0.904980212	1	1.170722582	2.070184558	3.878380572	0.275935932	0.782597275	1	1.170722582	-2.111523287	3.875414073	-0.286814071	0.774254688	1	1.170722582	-0.041338728	3.452364869	0	1	1	N/A
TraesCS2A02G170800	6734.38165	11817.45348	3979.526792	2667.744022	3789.216659	3717.748425	9563.376013	8564.739393	5919.21703	3166.001845	7852.261365	9504.717283	7095.17113	6731.927083	15888.07147	4257.097884	10038.20256	8012.826427	2971.490913	5480.938446	6694.460467	9274.690282	8694.094368	8267.950667	4510.377088	6640.008199	-0.515670502	0.390945197	0	1	1	6640.008199	-0.057261424	0.390911342	0	1	1	6640.008199	-0.572931926	0.368600789	0	1	1	7092.795556	-0.03487904	0.614700357	0	1	1	7092.795556	-0.342751193	0.614653955	0	1	1	7092.795556	-0.377630233	0.614684191	0	1	1	6236.095581	-0.946552975	0.642314592	0	1	1	6236.095581	0.213903296	0.642277047	0	1	1	6236.095581	-0.732649679	0.574543451	0	1	1	N/A
TraesCS6D02G370900	122.5679745	63.24046321	155.074864	252.424935	258.8905792	46.52570451	80.21557955	110.3012035	108.5793007	67.6630613	165.4418457	104.7813613	167.4230551	114.0718158	120.2897871	61.01491643	187.2739766	251.103084	98.4752581	163.3459515	166.0274534	88.65613949	155.3952162	132.5754223	93.35973354	129.3367387	-0.820172359	0.456557227	0	1	1	129.3367387	0.288034752	0.455309973	0	1	1	129.3367387	-0.532137607	0.431765174	0	1	1	152.8004872	-0.859358551	0.776464277	0	1	1	152.8004872	0.257313698	0.774278046	0	1	1	152.8004872	-0.602044853	0.777030157	0	1	1	110.7137892	-0.796843536	0.554545133	0	1	1	110.7137892	0.308442392	0.553291437	0	1	1	110.7137892	-0.488401144	0.498799903	0	1	1	N/A
TraesCS3B02G867500LC	69.42661495	80.26674176	54.60382535	101.5984178	61.97683562	105.1136287	21.45300383	14.30934531	62.51535496	93.62679412	78.27356141	47.15161258	71.3281655	55.76844327	66.2821276	97.6238663	42.85082515	34.19691805	78.78020648	64.63960184	67.10832768	68.01759252	31.88595865	64.34089305	88.21146674	71.65477419	1.081506246	0.42866746	0.190138635	0.849200496	1	71.65477419	-0.499386902	0.4303554	0	1	1	71.65477419	0.582119344	0.404319268	0	1	1	90.64036937	0.64752122	0.733612173	0	1	1	90.64036937	0.158488239	0.735647332	0	1	1	90.64036937	0.806009458	0.734862546	0	1	1	57.01721667	1.648328938	0.580812178	1.116245427	0.264317095	1	57.01721667	-1.219037886	0.583193618	-0.375583475	0.707226578	1	57.01721667	0.429291052	0.515275289	0	1	1	N/A
TraesCS7D02G330700	24.85644239	68.10511422	42.95500928	47.13328661	172.5937195	19.81650377	39.17505048	41.13936778	91.46983515	38.55220934	56.03675419	36.67347645	77.27217929	41.40384424	29.45872338	55.78506645	36.50255476	20.51815083	38.15916251	96.30666567	47.44836376	54.75447923	32.77699835	36.86712419	47.75822801	47.94696862	-0.568619503	0.6167467	0	1	1	47.94696862	0.190223621	0.614089001	0	1	1	47.94696862	-0.378395883	0.583513247	0	1	1	64.30175066	-1.972866782	1.079357571	-0.90133873	0.367408248	1	64.30175066	0.313339521	1.06176973	0	1	1	64.30175066	-1.659527261	1.079402319	-0.611011528	0.541191948	1	35.2772619	0.530489603	0.665620514	0	1	1	35.2772619	-0.335491407	0.668070078	0	1	1	35.2772619	0.194998196	0.597878832	0	1	1	N/A
TraesCS5A02G323700LC	42.85593515	92.4283693	66.25264143	71.74733628	101.202681	222.2894771	47.56970415	69.75805841	123.7145972	69.23662086	101.3998409	61.82100317	187.2364344	73.51294794	90.83106374	64.50148309	84.11458271	90.86609654	142.7891242	89.25773776	73.57229378	82.97065862	74.14838604	77.60872718	154.2041297	117.1059472	1.195213613	0.438228589	0.445460698	0.655986856	1	117.1059472	0.088109292	0.441092781	0	1	1	117.1059472	1.283322905	0.414932529	0.682816807	0.494722608	1	148.2605684	1.481244959	0.792590032	0.607180181	0.543731344	1	148.2605684	0.324812351	0.795581123	0	1	1	148.2605684	1.80605731	0.793654466	1.015627511	0.309806799	1	92.8244589	1.00127649	0.489016197	0.002610322	0.997917267	1	92.8244589	-0.092152605	0.49402261	0	1	1	92.8244589	0.909123885	0.440521555	0	1	1	N/A
TraesCS1A02G323800	91.71170123	13.37779029	42.95500928	24.61404967	53.34714965	26.70920074	34.51135399	66.7769448	23.03197288	22.81661369	37.35783613	75.44258014	38.63608965	11.82966978	68.73702121	19.17611659	104.7464615	32.24280845	35.69728106	56.03027459	32.16107993	12.60373004	58.15411113	59.81377642	30.05467201	38.43998305	-2.202092881	0.707815409	-1.698314087	0.089448497	1	38.43998305	0.625527824	0.694857968	0	1	1	38.43998305	-1.576565056	0.669460762	-0.861238013	0.389106968	1	31.70397774	-4.949146802	1.45053644	-2.722542291	0.006478174	0.196310925	31.70397774	1.064644991	1.334873912	0.048427788	0.961375314	1	31.70397774	-3.884501811	1.453368438	-1.984701013	0.047177746	1	43.12207543	-1.079714091	0.658157072	-0.121117122	0.903598267	1	43.12207543	0.234158888	0.651209831	0	1	1	43.12207543	-0.845555203	0.592205247	0	1	1	N/A
TraesCS6B02G220300LC	0	4.864651016	0	0	0	1.723174241	0	0.596222721	0	0	3.557889155	0	0.990668965	0	0	0	1.587067598	0	0	0	1.185963052	2.432325508	0.198740907	0.3967669	0.678460802	0.726461619	1.732979643	3.890118097	0.188420923	0.850546699	1	0.726461619	-1.297118895	3.890096274	-0.076378288	0.939118142	1	0.726461619	0.435860748	3.645451034	0	1	1	1.164997819	15.08354162	4.007163737	3.514591004	0.000440432	0.018730199	1.164997819	-15.1121693	3.991346488	-3.535691362	0.00040671	0.030222211	1.164997819	-0.028627681	3.914286718	0	1	1	0.394724174	1.238966404	4.062051756	0.05882899	0.953088317	1	0.394724174	-0.033987224	4.097448901	0	1	1	0.394724174	1.20497918	3.625804634	0.056533432	0.954916863	1	4
TraesCS5B02G301500	0	10.94546479	15.2890711	0	0	6.031109844	0	5.962227214	0	0	0	12.57376336	0	3.379905653	12.27446807	6.973133307	6.348270393	0	9.84752581	0	0	7.162685219	6.178663523	8.477952391	5.71294224	4.275594429	1.245473286	1.879967441	0.130573158	0.896112978	1	4.275594429	0.119701182	1.90786541	0	1	1	4.275594429	1.365174469	1.769470354	0.206375014	0.836497987	1	1.812613273	3.29350578	3.980759272	0.576147821	0.564515271	1	1.812613273	0	4.080455872	0	1	1	1.812613273	3.310824334	3.980824876	0.58048882	0.561585024	1	6.08229131	-1.781228866	1.846736567	-0.42303211	0.672271834	1	6.08229131	1.172317767	1.819057274	0.09472916	0.924529956	1	6.08229131	-0.608911099	1.673564443	0	1	1	N/A
TraesCS3D02G247000	28.2849172	6.08081377	12.37686708	19.90072101	0	28.43237498	21.45300383	25.0413543	9.870845519	22.02983391	21.34733493	3.143440839	44.58010344	5.914834892	2.454893615	31.37909988	34.91548716	19.54109603	235.1096787	12.71858757	20.90035326	5.997824331	15.90863039	17.94427044	84.87531425	26.64862402	0.649203578	0.997592905	0	1	1	26.64862402	-0.599431284	0.997704627	0	1	1	26.64862402	0.049772294	0.936630189	0	1	1	12.33507865	-2.810915981	2.072947282	-0.873594807	0.382338955	1	12.33507865	-1.870981415	1.927826496	-0.451794504	0.65141703	1	12.33507865	-4.681897396	2.058907312	-1.78827739	0.073731266	1	36.99928914	1.620906247	0.741928016	0.836882061	0.402658865	1	36.99928914	0.459162843	0.779700676	0	1	1	36.99928914	2.08006909	0.675693722	1.598459561	0.109940738	1	N/A
TraesCS2A02G447800	115.7110249	69.32127698	86.63806956	106.3117465	10.19871979	160.2552044	82.08105814	65.58449936	80.28287689	98.34747281	43.58414215	64.96444401	80.24418619	73.51294794	44.18808506	83.67759968	122.2042051	34.19691805	107.0918432	68.73087386	77.32564892	71.41711246	54.91528714	87.84445813	107.8172084	82.64246587	0.726232774	0.504648651	0	1	1	82.64246587	-0.306855898	0.505645135	0	1	1	82.64246587	0.419376875	0.476024373	0	1	1	90.11152076	0.62971294	0.946721857	0	1	1	90.11152076	-0.103753097	0.947239723	0	1	1	90.11152076	0.525959844	0.946656653	0	1	1	76.50958078	0.835821604	0.534907371	0	1	1	76.50958078	-0.513459161	0.537279297	0	1	1	76.50958078	0.322362443	0.478361368	0	1	1	N/A
TraesCS5D02G007700	0.857118703	0	0	1.047406369	1.569033813	0.861587121	0	2.384890886	0.658056368	0	0	2.095627226	2.972006896	2.534929239	0	0	0	0	0	1.028069628	0.349135456	1.26746462	1.493506037	0	0.958398504	1.117143641	0.841522132	2.302238259	0	1	1	1.117143641	1.839077784	2.377263814	0.352959474	0.724118823	1	1.117143641	2.680599916	2.244173458	0.748872557	0.453934022	1	1.698992922	1.83982726	3.280366897	0.256016259	0.797938283	1	1.698992922	1.605414294	3.418360374	0.177106632	0.859424632	1	1.698992922	3.445241554	3.370063679	0.725577255	0.468097969	1	0.671138565	-0.164867074	3.983318639	0	1	1	0.671138565	1.89267389	4.01614227	0.222271481	0.824102552	1	0.671138565	1.727806816	3.633533337	0.200302776	0.841243791	1	N/A
TraesCS4D02G243700	6.856949625	14.59395305	34.21839722	17.80590827	103.5562317	88.74347341	32.6458754	25.63757702	34.8769875	29.11085195	19.56839035	22.00408587	48.5427793	30.41915087	2.454893615	66.24476642	20.63187878	27.35753444	51.6995105	48.43005627	23.34005801	22.50655196	24.99973244	21.60400539	63.80763241	38.3818461	1.012968567	0.494331105	0.026234577	0.979070237	1	38.3818461	0.46120556	0.503489273	0	1	1	38.3818461	1.474174128	0.47346681	1.001493912	0.316588082	1	44.27971913	0.601868685	0.901738876	0	1	1	44.27971913	0.628083896	0.907142173	0	1	1	44.27971913	1.229952581	0.905815123	0.253862599	0.79960171	1	33.63602073	1.382465339	0.722363237	0.529464014	0.596483601	1	33.63602073	0.250936293	0.739558115	0	1	1	33.63602073	1.633401633	0.658816344	0.961423678	0.336339183	1	N/A
TraesCS5B02G476800	1110.825839	1219.811242	1059.314212	771.4147908	1460.77048	826.2620486	888.9005501	1568.065757	1164.759771	1196.692049	1280.840096	1533.999129	817.3018964	892.2950923	1465.571488	950.0894131	936.369883	1626.796244	798.8805313	1245.45203	980.3851456	1056.053167	1576.287044	1164.486908	848.1334723	1074.751375	-0.774972897	0.163801299	0	1	1	1074.751375	0.389833319	0.163427191	0	1	1	1074.751375	-0.385139578	0.154905144	0	1	1	1118.41203	-0.699749198	0.421394671	0	1	1	1118.41203	0.383314605	0.420950114	0	1	1	1118.41203	-0.316434593	0.421542661	0	1	1	1033.097851	-0.843830922	0.241226771	0	1	1	1033.097851	0.39328037	0.24093422	0	1	1	1033.097851	-0.450550552	0.216653166	0	1	1	N/A
TraesCS3D02G042500LC	0	0	0	0	0	0.861587121	0	0	0	0	0	1.047813613	0.990668965	0	0	1.743283327	0	0	1.230940726	0	0	0	0.349271204	0	1.206620035	0.639925977	2.228009645	3.882110546	0.316325264	0.751755637	1	0.639925977	0.303691929	3.91309877	0	1	1	0.639925977	2.531701573	3.663628669	0.418083193	0.675886292	1	0.85826006	2.666557199	4.009702721	0.415631112	0.677679957	1	0.85826006	0	4.072160953	0	1	1	0.85826006	2.747118094	4.018651177	0.434752363	0.663742186	1	0.473407824	2.001467778	4.031034528	0.248439395	0.803794456	1	0.473407824	0.412528124	4.092687865	0	1	1	0.473407824	2.413995902	3.606880997	0.392027323	0.695038025	1	N/A
TraesCS6A02G146400	193.7088269	189.7213896	166.7236801	114.1672942	66.68393706	169.7326627	144.574591	54.85249037	107.9212443	182.5329095	168.9997349	127.8332608	113.926931	111.5368865	132.5642552	198.7342992	114.2688671	6.83938361	136.6344206	122.7713361	142.58054	150.6291381	63.17504492	149.022428	154.7570784	140.9775418	1.096126323	0.457444818	0.210137529	0.833560336	1	140.9775418	-0.998395097	0.457465934	0	1	1	140.9775418	0.097731226	0.430220372	0	1	1	176.5465886	0.687960778	0.636694391	0	1	1	176.5465886	-0.436627	0.636602317	0	1	1	176.5465886	0.251333779	0.63597063	0	1	1	113.4691064	1.683518571	0.608776593	1.122774067	0.261533462	1	113.4691064	-1.68180367	0.608868377	-1.119788276	0.262803996	1	113.4691064	0.001714901	0.540125466	0	1	1	N/A
TraesCS3A02G422800	92.56881993	89.9960438	184.9249552	127.2598738	147.4891784	226.5974127	175.3549879	203.311948	221.764996	198.2685052	193.0154867	202.2280273	157.5163655	115.7617686	108.015319	179.5581827	114.2688671	190.5256863	252.3428489	153.9409981	165.2101161	102.8789062	198.6885539	151.3694116	204.0037024	162.7403724	-0.001102807	0.284957031	0	1	1	162.7403724	0.163290097	0.285047953	0	1	1	162.7403724	0.16218729	0.269882052	0	1	1	160.3110047	-0.060868746	0.570129457	0	1	1	160.3110047	-0.12471797	0.568561289	0	1	1	160.3110047	-0.185586717	0.569790932	0	1	1	163.0304503	0.019078615	0.389645858	0	1	1	163.0304503	0.410222732	0.39167325	0	1	1	163.0304503	0.429301347	0.352085706	0	1	1	N/A
TraesCS6A02G085200	107.9969566	72.96976524	82.99781454	131.4494993	59.6232849	68.06538252	64.3590115	97.78052631	111.2115262	92.05323455	47.1420313	81.72946181	172.3764	86.18759414	93.28595736	122.0298329	146.010219	85.00376773	66.47079921	92.94392256	80.98351404	79.57867969	88.17125195	103.5868064	107.2356036	96.66224126	0.101573436	0.638398811	0	1	1	96.66224126	0.015399533	0.638432743	0	1	1	96.66224126	0.116972969	0.602549239	0	1	1	105.1966936	0.0432303	1.244578438	0	1	1	105.1966936	0.251897773	1.244392753	0	1	1	105.1966936	0.295128073	1.244990153	0	1	1	89.46349644	0.2079354	0.48870089	0	1	1	89.46349644	-0.21667687	0.489253813	0	1	1	89.46349644	-0.00874147	0.438808258	0	1	1	N/A
TraesCS3B02G668800LC	19.71373017	25.53941783	29.12204019	43.46736432	13.33678741	67.2037954	18.65478594	10.73200899	23.03197288	22.81661369	14.23155662	24.0997131	30.71073792	49.85360838	29.45872338	38.35223319	44.43789275	69.3708909	29.54257743	18.69416349	25.45123563	37.6965131	34.73420433	31.4588175	41.45233599	33.166648	0.817134684	0.69251905	0	1	1	33.166648	-0.32906081	0.69422415	0	1	1	33.166648	0.488073874	0.653244679	0	1	1	34.45736047	1.281277765	1.385557242	0.203006961	0.839129591	1	34.45736047	-0.453126362	1.387385807	0	1	1	34.45736047	0.828151403	1.38280436	0	1	1	31.98019103	0.471810755	0.709001832	0	1	1	31.98019103	-0.154099785	0.713124311	0	1	1	31.98019103	0.31771097	0.639088504	0	1	1	N/A
TraesCS2A02G298600LC	0	0	0	6.284438215	0	1.723174241	0.932739297	0	1.974169104	0	0	0	0	0	0	0	1.587067598	2.931164404	0	0.658056368	2.405725837	0	0.977054801	0.3967669	0.43079356	0.71977622	-0.853719603	3.883365876	0	1	1	0.71977622	-0.954167259	3.8574425	0	1	1	0.71977622	-1.807886862	3.654472225	-0.221067999	0.825039487	1	1.001840711	-1.542992712	4.022045913	-0.135004106	0.892608628	1	1.001840711	-1.974907147	3.884296139	-0.250986823	0.801824297	1	1.001840711	-3.517899859	3.945496947	-0.638170525	0.523362682	1	0.504590502	-0.338652224	4.035932035	0	1	1	0.504590502	-0.098938924	4.029870939	0	1	1	0.504590502	-0.437591148	3.619941112	0	1	1	N/A
TraesCS4B02G288400	0.857118703	8.513139278	6.552459042	0	0	0	0.932739297	0.596222721	0	0	0	0	0	0	0	8.716416634	0	0	12.30940726	0.285706234	0.310913099	4.256569639	0.198740907	1.638114761	5.256455974	2.209951037	1.862446646	2.859698957	0.301586516	0.762967288	1	2.209951037	0.103447189	2.890017697	0	1	1	2.209951037	1.965893835	2.695268111	0.358366513	0.720069048	1	2.109391387	0.777403183	3.973052705	0	1	1	2.109391387	0.944975078	3.989711804	0	1	1	2.109391387	1.72237826	3.987839837	0.181145254	0.856253565	1	2.271859998	3.763177015	3.45878386	0.798886871	0.424356012	1	2.271859998	-0.152772517	3.539467486	0	1	1	2.271859998	3.610404498	3.084502516	0.846296764	0.397387213	1	N/A
TraesCS2B02G127500	64.28390273	117.9677871	133.2333339	91.12435411	31.38067627	156.8088559	109.1304978	171.115921	45.40588939	52.71424543	23.12627951	71.25132568	107.9829172	214.6240089	120.2897871	184.7880326	111.0947319	80.11849372	179.717346	47.02348946	74.46037713	166.295898	107.4952468	104.3330246	157.324288	118.7976095	1.233017974	0.484616257	0.480829873	0.630637417	1	118.7976095	-0.166937546	0.486365417	0	1	1	118.7976095	1.066080428	0.457251174	0.144516694	0.885092475	1	128.608332	2.122971466	0.818535098	1.371928301	0.170085759	1	128.608332	-0.440676917	0.821529616	0	1	1	128.608332	1.682294549	0.816919693	0.835203943	0.40360289	1	110.5308329	0.442717689	0.505710789	0	1	1	110.5308329	0.150124837	0.508322584	0	1	1	110.5308329	0.592842527	0.455062458	0	1	1	N/A
TraesCS2B02G542500LC	3.428474812	7.296976524	7.280510047	0	0	7.754284085	37.30957188	20.27157253	49.3542276	7.867797825	22.23680722	0	4.953344827	12.6746462	7.364680844	0	11.10947319	59.60034289	0	17.59423414	19.84879303	9.985811361	26.62397181	8.405615476	3.176907228	12.74550946	-1.439751706	1.358456448	-0.323714247	0.746154384	1	12.74550946	-1.369138152	1.324099708	-0.278784256	0.780410398	1	12.74550946	-2.808889858	1.289352531	-1.402944357	0.160633432	1	15.91314941	0.053222205	2.212140668	0	1	1	15.91314941	-2.38265251	2.183255855	-0.633298432	0.526538777	1	15.91314941	-2.329430305	2.191472253	-0.606637982	0.544091188	1	10.21847309	-2.505387231	1.542441694	-0.97597675	0.329075986	1	10.21847309	-0.30074848	1.475606875	0	1	1	10.21847309	-2.80613571	1.422697217	-1.269515178	0.204257381	1	N/A
TraesCS1D02G366300	10394.27851	13224.55379	7245.563599	4347.783838	6612.693006	2321.97729	8647.426023	8362.619891	5681.000625	5871.737517	9288.759112	11139.30652	7974.885171	7409.598167	36980.51741	4849.814215	18628.99947	10180.91103	2637.905976	7562.657381	7427.989658	10317.07598	9894.279147	17181.7045	4446.145663	8835.885512	-0.976711965	0.392346159	0	1	1	8835.885512	-0.284323939	0.392287691	0	1	1	8835.885512	-1.261035904	0.369910447	-0.70567324	0.480391366	1	7997.481178	-0.692501484	0.525917469	0	1	1	7997.481178	0.069119888	0.525843787	0	1	1	7997.481178	-0.623381596	0.525920929	0	1	1	9387.458948	-1.242585709	0.705363698	-0.343915784	0.730909621	1	9387.458948	-0.573774061	0.705295542	0	1	1	9387.458948	-1.81635977	0.630908504	-1.293943202	0.19568504	1	N/A
TraesCS2B02G151300	33.42762942	83.91523003	18.92932612	12.56887643	114.5394684	62.03427268	0	5.366004493	5.922507312	7.867797825	27.57364095	0	12.87869655	43.09379707	24.54893615	33.12238321	42.85082515	0.977054801	201.8742791	51.29653503	13.38083913	63.50451355	2.114353098	23.54922131	77.47740788	35.44627119	0.992678393	0.970453096	0	1	1	35.44627119	0.04967095	0.975809931	0	1	1	35.44627119	1.042349343	0.916254113	0.046220085	0.963134834	1	38.29518679	-1.405845801	1.414926822	-0.286831654	0.774241224	1	38.29518679	2.055474467	1.415997256	0.745393017	0.456034164	1	38.29518679	0.649628666	1.425467086	0	1	1	33.07526982	3.94629689	0.992383365	2.968909993	0.002988581	0.166039165	33.07526982	-2.599636776	1.006321588	-1.589588055	0.111927691	1	33.07526982	1.346660114	0.793344972	0.43696012	0.66214027	1	N/A
TraesCS4B02G220000	0	0	0	0	0	0	0	0	0	4.720678695	15.12102891	0	5.944013792	3.379905653	0	0	0	0	7.385644357	0	5.04034297	1.689952826	0	1.180169674	3.332414537	2.127756945	2.986037822	3.501334315	0.567223134	0.570562593	1	2.127756945	-1.872234415	3.505172465	-0.248842082	0.803482938	1	2.127756945	1.113803407	3.277887341	0.034718523	0.972304191	1	3.01016289	17.86572697	3.969180975	4.249170567	2.15E-05	0.001885835	3.01016289	-15.58931047	3.993759105	-3.653027158	0.000259167	0.020445382	3.01016289	2.2764165	3.87662545	0.329259692	0.741959408	1	1.457184955	2.027557998	4.009460735	0.256283342	0.797732059	1	1.457184955	-1.091789709	4.012127001	-0.022878067	0.981747536	1	1.457184955	0.935768289	3.55592008	0	1	1	5
TraesCS5D02G517900LC	0	0	0	0	0	0	0	0.596222721	0	0	0	0	0	0	4.909787229	0	0	19.54109603	0	0	0	0	6.712439583	1.227446807	0	1.170044238	-1.271530098	3.878790951	-0.070003798	0.944190637	1	1.170044238	0.627702573	3.876612377	0	1	1	1.170044238	-0.643827526	3.672135785	0	1	1	#N/A	#N/A	#N/A	#N/A	#N/A	#N/A	#N/A	#N/A	#N/A	#N/A	#N/A	#N/A	#N/A	#N/A	#N/A	#N/A	#N/A	#N/A	2.03040515	-21.53523468	3.872508945	-5.302824338	1.14E-07	5.12E-05	2.03040515	4.981480001	3.849800436	1.034204257	0.301040684	1	2.03040515	-16.55375468	3.571004139	-4.355568932	1.33E-05	0.001119009	3
TraesCS2D02G210100LC	0	0	0	2.618515923	0	0	0	0	1.316112736	0	0.889472289	0	0	0	9.819574459	0	0	0	0	0.438704245	1.169329404	0	0	2.454893615	0	0.680834298	-0.334159557	3.906786336	0	1	1	0.680834298	-1.50480785	3.880291053	-0.130095357	0.896490983	1	0.680834298	-1.838967407	3.672074723	-0.228472313	0.819279078	1	0.527346875	-1.035165069	4.041584848	-0.008700812	0.993057844	1	0.527346875	-1.228191359	3.951805355	-0.057743572	0.953952886	1	0.527346875	-2.263356427	3.992606791	-0.316423954	0.751680738	1	0.793300644	0	4.076267786	0	1	1	0.793300644	-2.007512139	4.060223949	-0.248142012	0.804024531	1	0.793300644	-1.456062381	3.643009893	-0.125188345	0.900374444	1	N/A
TraesCS2A02G261100	251.13578	269.9881314	313.789983	195.864991	276.934468	256.7529619	307.803968	461.4763864	276.3836745	371.3600573	217.9207107	224.2321132	321.9674137	353.2001407	390.3280847	430.5909817	41.26375755	185.6404123	347.1252848	268.1513075	240.5298899	311.594136	290.4496373	279.1854707	339.1091605	288.2283307	0.48476368	0.341746922	0	1	1	288.2283307	0.055902562	0.342168367	0	1	1	288.2283307	0.540666242	0.323063625	0	1	1	308.916451	0.353910149	0.447634619	0	1	1	308.916451	0.183571363	0.447849097	0	1	1	308.916451	0.537481512	0.447926443	0	1	1	270.2496605	0.635701703	0.500236251	0	1	1	270.2496605	-0.08483716	0.501113628	0	1	1	270.2496605	0.550864543	0.44914858	0	1	1	N/A
TraesCS7B02G215100	215.1367945	188.5052269	238.8007295	186.9620369	101.9871979	123.2069582	162.2966377	158.5952439	164.514092	150.2749385	187.6786529	201.1802137	278.3779793	343.0604237	191.4817019	153.4089328	439.6177247	207.1356179	178.4864053	160.5460281	178.9791092	265.7828253	188.9703585	255.0437737	183.3700689	195.9367295	0.104593387	0.319333353	0	1	1	195.9367295	-0.197211518	0.318984112	0	1	1	195.9367295	-0.09261813	0.301225424	0	1	1	204.9757008	0.450650726	0.554233709	0	1	1	204.9757008	-0.182482574	0.553965821	0	1	1	204.9757008	0.268168153	0.55390262	0	1	1	187.4168637	-0.204612916	0.429998981	0	1	1	187.4168637	-0.193983166	0.429310374	0	1	1	187.4168637	-0.398596082	0.385228692	0	1	1	N/A
TraesCS1B02G123000	298.2773087	172.6951111	289.7642999	224.6686662	196.1292267	305.0018407	306.8712287	326.1338286	371.1437915	243.1149528	278.4048264	224.2321132	210.0218206	126.746462	436.9710634	196.9910159	120.6171375	166.0993162	379.1297437	288.5167756	269.9815738	149.7207865	238.8217527	272.6168634	272.7861052	273.8766679	0.261234056	0.373378847	0	1	1	273.8766679	-0.049034647	0.373518115	0	1	1	273.8766679	0.212199409	0.352533441	0	1	1	324.3095351	0.273990086	0.6341636	0	1	1	324.3095351	0.125293773	0.634211323	0	1	1	324.3095351	0.399283859	0.634346693	0	1	1	234.1566723	0.265657844	0.458703885	0	1	1	234.1566723	-0.203991852	0.459025436	0	1	1	234.1566723	0.061665992	0.411234933	0	1	1	N/A
TraesCS1D02G284100LC	2.571356109	6.08081377	2.912204019	4.713328661	7.845169066	0	13.99108946	1.788668164	9.870845519	0.786779783	2.668416866	8.382508904	18.82271034	12.6746462	0	6.973133307	1.587067598	3.908219206	9.84752581	6.762456898	7.124278328	9.377729984	4.693132091	1.32151285	8.910842364	6.550817087	0.892018574	0.973295201	0	1	1	6.550817087	0.764775821	1.005140996	0	1	1	6.550817087	1.656794395	0.947823876	0.692949831	0.488341036	1	9.259332759	1.009839988	1.429002602	0.006885913	0.994505879	1	9.259332759	0.019741329	1.43850996	0	1	1	9.259332759	1.029581317	1.428216553	0.020712067	0.983475343	1	4.437455367	0.766766579	1.85490372	0	1	1	4.437455367	1.740990127	1.95390547	0.379235402	0.704513064	1	4.437455367	2.507756706	1.757956542	0.857675756	0.391071531	1	N/A
TraesCS3D02G242600LC	0	0	0	0.523703185	0	0	0	0	3.948338208	0	3.557889155	0	3.962675861	0	0	0	0	0	0	1.316112736	1.36053078	0	0	0	0.990668965	0.565460237	0.705464665	3.879328131	0	1	1	0.565460237	-0.543209072	3.877465167	0	1	1	0.565460237	0.162255593	3.660070594	0	1	1	0.882233628	-1.036074182	3.989228202	-0.009042898	0.99278491	1	0.882233628	-0.478958361	3.952480432	0	1	1	0.882233628	-1.515032543	3.969051405	-0.129762125	0.89675463	1	0.319170931	2.07492393	4.077438916	0.263627231	0.792067173	1	0.319170931	0	4.093124929	0	1	1	0.319170931	1.28577983	3.642588086	0.07845516	0.937465998	1	N/A
TraesCS2B02G299700LC	52.28424089	71.75360249	52.41967234	38.75403566	110.6168838	32.74031058	60.62805431	88.83718549	63.17341132	53.50102521	67.59989395	69.15569846	45.5707724	86.18759414	19.63914892	43.58208317	66.65683913	94.77431574	39.39010324	75.35817868	55.6606613	78.97059831	84.25573323	48.0541714	40.32081735	58.05650143	-0.812430984	0.342876045	0	1	1	58.05650143	0.691329267	0.341168529	0	1	1	58.05650143	-0.121101717	0.32868614	0	1	1	69.48074479	-0.463648324	0.67838859	0	1	1	69.48074479	0.446006036	0.675242438	0	1	1	69.48074479	-0.017642287	0.679867594	0	1	1	49.00841129	-1.134427975	0.573190793	-0.234525705	0.81457688	1	49.00841129	0.932882226	0.57284731	0	1	1	49.00841129	-0.201545749	0.522593948	0	1	1	N/A
TraesCS3D02G319000	95.14017604	64.45662596	32.76229521	6.284438215	0	53.41840147	72.75366517	13.11689987	46.06394576	18.095935	53.36833733	13.62157697	21.79471724	16.89952826	51.55276591	31.37909988	25.39308157	46.89863047	78.78020648	47.0680406	44.13548024	40.67807711	24.54570244	31.95101942	46.34310627	42.46003896	0.656714286	0.756409623	0	1	1	42.46003896	-0.421894488	0.757159827	0	1	1	42.46003896	0.234819798	0.713263382	0	1	1	57.11285261	0.464877418	1.404706951	0	1	1	57.11285261	-0.48825909	1.403777828	0	1	1	57.11285261	-0.023381673	1.403636635	0	1	1	31.23674887	0.820230741	0.72939027	0	1	1	31.23674887	-0.401295162	0.734139288	0	1	1	31.23674887	0.418935579	0.652713406	0	1	1	N/A
TraesCS7A02G148000	63.42678403	10.94546479	20.38542813	40.32514521	106.6942993	92.18982189	49.43518275	44.71670411	32.24476203	7.867797825	40.91572528	8.382508904	9.906689653	15.20957544	31.91361699	54.04178313	11.10947319	0	6.154703631	67.45528179	43.55868441	13.07752011	17.69973767	17.81907903	40.57324958	42.51880796	0.531123195	0.769934396	0	1	1	42.51880796	0.207079537	0.772929569	0	1	1	42.51880796	0.738202732	0.733919724	0	1	1	68.0998282	0.002593114	0.905254426	0	1	1	68.0998282	0.433925521	0.906360859	0	1	1	68.0998282	0.436518635	0.907873107	0	1	1	23.13780002	1.375566732	1.189440553	0.315750738	0.752191712	1	23.13780002	-0.467964702	1.19569056	0	1	1	23.13780002	0.90760203	1.074865974	0	1	1	N/A
TraesCS2A02G268800	3.428474812	1.216162754	4.368306028	0	0	0	0	6.558449936	0	3.933898913	0	0	5.944013792	0	2.454893615	0	0	0.977054801	1.230940726	1.142824937	0	0.608081377	2.511834912	2.689274639	1.79373863	1.405716189	-0.704771509	2.811232772	0	1	1	1.405716189	-0.090863015	2.795002229	0	1	1	1.405716189	-0.795634523	2.658414314	0	1	1	0.509525382	-1.503669737	4.040435416	-0.124657292	0.90079487	1	0.509525382	1.772353237	4.02117196	0.192071676	0.847686061	1	0.509525382	0.268683501	4.062360896	0	1	1	2.059859947	0.069071717	2.765762515	0	1	1	2.059859947	-1.488529051	2.738112028	-0.178418212	0.858394548	1	2.059859947	-1.419457334	2.470731437	-0.169770509	0.86519062	1	N/A
TraesCS6B02G113300LC	2.571356109	1.216162754	12.37686708	0	0	6.892696964	0	1.788668164	7.238620048	3.14711913	12.45261204	0	0	1.689952826	0	0	7.935337991	0	33.23539961	3.269992052	4.150870681	1.45305779	0.596222721	5.86483105	10.03202414	4.217025842	-0.807536753	1.823342345	0	1	1	4.217025842	-0.11732562	1.792738514	0	1	1	4.217025842	-0.924862373	1.6972355	0	1	1	2.763880732	-2.034062455	3.75263665	-0.275556242	0.782888922	1	2.763880732	1.023148753	3.715904684	0.006229641	0.995029498	1	2.763880732	-1.010913702	3.76114988	-0.002901693	0.997684787	1	5.274414074	1.178970806	2.174655449	0.082298465	0.934409375	1	5.274414074	-1.626715273	2.162884018	-0.289759075	0.772000558	1	5.274414074	-0.447744468	1.867654833	0	1	1	N/A
TraesCS4A02G199000	0	57.15964944	40.77085626	0	8.629685973	28.43237498	49.43518275	5.962227214	0	12.58847652	0	0	0.990668965	12.6746462	14.72936169	48.81193315	0	0	7.385644357	2.876561991	16.47839425	34.91714782	1.987409071	17.02217362	21.40515536	14.35232106	3.855750945	1.335596742	2.138183522	0.032501851	1	14.35232106	-2.425302488	1.344966727	-1.059730668	0.289267146	1	14.35232106	1.430448457	1.224400804	0.351558457	0.725169425	1	16.15312762	3.608973319	2.188417041	1.192173736	0.23319313	1	16.15312762	-1.429266999	2.223328717	-0.193074014	0.846901004	1	16.15312762	2.17970632	2.143280499	0.550420871	0.582030737	1	12.899764	4.497441791	1.592832889	2.1957368	0.028110788	0.921464142	12.899764	-3.404661951	1.600644993	-1.502308108	0.133017556	1	12.899764	1.09277984	1.367913318	0.067825818	0.945924291	1	N/A
TraesCS7D02G453100	0	0	0	0	0	0	1.865478594	0	1.974169104	0.786779783	4.447361444	3.143440839	1.981337931	0	0	0	4.761202795	0	0	0.658056368	2.104280013	0	1.047813613	1.386995644	0.495334483	0.941076305	-0.48693881	3.567555459	0	1	1	0.941076305	-0.312487241	3.553380223	0	1	1	0.941076305	-0.799426052	3.364859695	0	1	1	1.030729728	0.279515032	3.961180432	0	1	1	1.030729728	-1.256353418	3.92539712	-0.065306365	0.947930075	1	1.030729728	-0.976838386	3.933410188	0	1	1	0.861034431	-1.077648115	3.996369945	-0.019429661	0.984498349	1	0.861034431	0.640687515	3.98481504	0	1	1	0.861034431	-0.4369606	3.589106771	0	1	1	N/A
TraesCS2B02G324200	51.42712219	42.56569639	64.79653942	17.28220509	0.784516907	61.17268556	110.0632371	44.71670411	80.28287689	48.78034652	37.35783613	31.43440839	84.20686205	52.38853761	36.82340422	142.9492328	38.08962236	40.05924686	61.54703631	44.16483866	54.90109276	47.477117	38.73678645	47.12247813	87.46895418	55.70315599	0.543016068	0.709393505	0	1	1	55.70315599	0.015568895	0.710327089	0	1	1	55.70315599	0.558584963	0.669951192	0	1	1	58.76648558	-0.573931658	1.321244984	0	1	1	58.76648558	0.562348072	1.318423205	0	1	1	58.76648558	-0.011583586	1.32219909	0	1	1	52.84599972	1.256478124	0.571088296	0.449104151	0.653356526	1	52.84599972	-0.416386779	0.576536422	0	1	1	52.84599972	0.840091345	0.51371549	0	1	1	N/A
TraesCS3A02G156100	103.7113631	182.4244131	131.0491808	156.5872522	191.4221252	210.2272574	164.1621163	214.043957	155.3013028	194.3346063	184.1207638	173.9370598	136.7123172	164.7704006	257.7638295	219.6536992	138.074881	93.79726094	192.0267533	150.1449304	168.2900441	173.5974068	160.5927592	180.3056244	189.6550068	182.5781593	0.58705927	0.285172148	0	1	1	182.5781593	-0.214391623	0.28564363	0	1	1	182.5781593	0.372667647	0.269370583	0	1	1	212.9422244	0.840490656	0.541980836	0	1	1	212.9422244	-0.188638085	0.542457431	0	1	1	212.9422244	0.651852571	0.541582793	0	1	1	158.4574578	0.351266118	0.408989563	0	1	1	158.4574578	-0.214531913	0.409616846	0	1	1	158.4574578	0.136734205	0.367193901	0	1	1	N/A
TraesCS3D02G607200LC	0	6.08081377	0	0	0	0	0.932739297	0	1.316112736	0	0.889472289	1.047813613	0	0	0	0	0	1.954109603	0	0.438704245	0.607403862	3.040406885	1.000641072	0	0	0.677069354	-0.860058548	3.884402671	0	1	1	0.677069354	0.703173287	3.875987953	0	1	1	0.677069354	-0.156885261	3.68110341	0	1	1	1.250892324	1.081315785	3.995318388	0.020352767	0.983761962	1	1.250892324	-0.729721289	3.986459691	0	1	1	1.250892324	0.351594496	3.95588587	0	1	1	0.243323396	-1.861486208	4.0442646	-0.213014304	0.831315806	1	0.243323396	1.78316897	4.0442646	0.19364929	0.846450501	1	0.243323396	0	3.678140202	0	1	1	N/A
TraesCS4A02G062500	9.428305734	0	0	0.523703185	0	11.20063257	15.85656805	10.13578626	0.658056368	0	0	0	20.80404827	0	0	3.486566653	0	0	0	3.362120701	5.460090412	0	3.378595421	0	8.872811873	6.271628372	2.364314401	1.951512004	0.699106333	0.484485581	1	6.271628372	0.25404167	1.991741606	0	1	1	6.271628372	2.618356071	1.857545673	0.871233528	0.383626656	1	9.621514707	0.776731317	2.590296712	0	1	1	9.621514707	-1.115286974	2.584262664	-0.044611167	0.964417241	1	9.621514707	-0.338555656	2.580870247	0	1	1	3.678936655	3.01596156	2.732882552	0.737668568	0.460715877	1	3.678936655	1.111140836	2.840015402	0.039133885	0.968783645	1	3.678936655	4.127102395	2.478611757	1.261634617	0.207080294	1	N/A
TraesCS1D02G366200	528.8422398	321.0669671	300.6850649	309.5085821	597.0173659	227.4589998	464.5041699	614.1094031	431.6849774	351.6905628	467.8624239	351.0175604	455.707724	456.2872631	407.51234	163.8686327	371.373818	508.0684968	172.3317017	519.1815277	413.958392	388.6771151	491.0651534	357.8154464	254.8417646	371.455252	-0.913546109	0.254501274	0	1	1	371.455252	0.359162405	0.253626536	0	1	1	371.455252	-0.554383704	0.240969435	0	1	1	439.7249378	-0.873696365	0.492182953	0	1	1	439.7249378	0.383665663	0.490961468	0	1	1	439.7249378	-0.490030702	0.492458632	0	1	1	317.1720848	-0.949050571	0.358762572	0	1	1	317.1720848	0.331998057	0.357841231	0	1	1	317.1720848	-0.617052514	0.322926195	0	1	1	N/A
TraesCS3A02G538000	137.1389925	91.21220655	140.5138439	50.27550572	151.411763	163.7015529	187.4805987	181.84793	248.7453071	137.6864619	118.2998144	150.8851603	104.0202414	133.5062733	93.28595736	94.13729964	31.74135196	119.2006858	88.62773229	179.0986875	118.6853063	112.3592399	150.644592	100.8069038	112.6217065	131.075311	-0.096982594	0.353034453	0	1	1	131.075311	0.555236954	0.354015653	0	1	1	131.075311	0.458254359	0.336444685	0	1	1	163.7130072	-0.006655495	0.660650708	0	1	1	163.7130072	0.666127046	0.661150868	0	1	1	163.7130072	0.659471552	0.661906457	0	1	1	105.5594555	-0.174559154	0.467314926	0	1	1	105.5594555	0.469588308	0.469278599	0	1	1	105.5594555	0.295029154	0.425325567	0	1	1	N/A
TraesCS1B02G060200	69.42661495	26.75558059	16.0171221	53.94142801	4.70710144	18.95491665	9.327392971	19.67534981	44.08977665	64.51594217	12.45261204	19.90845865	48.5427793	61.68327816	17.1842553	48.81193315	31.74135196	68.3938361	64.00891776	39.40783101	25.24047767	44.21942937	35.99254819	32.36466788	45.07963672	40.75710593	0.754460828	0.653022346	0	1	1	40.75710593	0.490749829	0.658987966	0	1	1	40.75710593	1.245210657	0.620799199	0.394991903	0.692848863	1	49.78483834	1.56745329	1.071567517	0.529554397	0.596420919	1	49.78483834	0.721134845	1.082435768	0	1	1	49.78483834	2.288588135	1.078146296	1.195188575	0.232013361	1	33.75865428	0.146758249	0.800789729	0	1	1	33.75865428	0.403613016	0.807261399	0	1	1	33.75865428	0.550371265	0.723850373	0	1	1	N/A
TraesCS4B02G042900	51.42712219	12.16162754	18.92932612	68.08141399	30.59615936	67.2037954	28.91491821	47.10159499	66.46369316	29.11085195	16.89997349	41.91254452	46.56144137	54.92346685	14.72936169	45.32536649	46.02496035	29.31164404	54.16139195	49.49565824	37.96543523	33.5425472	39.44192785	27.19862503	53.3129988	44.77902125	0.348530539	0.689786263	0	1	1	44.77902125	0.633600924	0.693730963	0	1	1	44.77902125	0.982131463	0.654664016	0	1	1	56.71774086	0.359685852	1.337397393	0	1	1	56.71774086	0.454823533	1.33872095	0	1	1	56.71774086	0.814509384	1.338810882	0	1	1	35.55141318	0.303994762	0.6495004	0	1	1	35.55141318	0.764880962	0.662014483	0	1	1	35.55141318	1.068875723	0.593185042	0.1161117	0.907564016	1	N/A
TraesCS4B02G322300	0.857118703	4.864651016	2.912204019	5.237031846	5.491618346	3.446348482	3.730957188	1.788668164	2.632225472	0	0.889472289	5.239068065	1.981337931	0	9.819574459	13.94626661	0	2.931164404	1.230940726	2.993654174	3.285820441	2.432325508	3.319633545	3.182944619	5.151223438	3.230733107	-0.404100221	1.238322338	0	1	1	3.230733107	0.262347797	1.223735542	0	1	1	3.230733107	-0.141752424	1.207474234	0	1	1	2.834242198	-2.546777485	2.710801942	-0.570597749	0.568272345	1	2.834242198	-0.255495019	2.533615515	0	1	1	2.834242198	-2.802272504	2.705124461	-0.666243839	0.505255256	1	3.494636077	0.60203735	1.865664114	0	1	1	3.494636077	0.642037564	1.911883417	0	1	1	3.494636077	1.244074914	1.764451071	0.138329091	0.889980335	1	N/A
TraesCS7B02G260700	3730.180596	1953.157383	2496.486895	2514.822692	1965.214851	1522.424442	2022.178796	1911.490045	1116.721656	2533.4309	1810.076108	2119.726939	3314.778358	2463.951221	1954.095317	1377.193828	2844.025136	1552.54008	2566.511414	2270.705701	2115.692532	2208.554302	1861.252354	2457.009562	2195.227011	2182.162338	0.154441745	0.251372168	0	1	1	2182.162338	-0.160951628	0.251367106	0	1	1	2182.162338	-0.006509882	0.237048357	0	1	1	2464.880302	0.265744541	0.491871387	0	1	1	2464.880302	0.015794486	0.491866079	0	1	1	2464.880302	0.281539027	0.49189243	0	1	1	1954.502592	0.069515942	0.290839037	0	1	1	1954.502592	-0.301816824	0.290820334	0	1	1	1954.502592	-0.232300882	0.260221838	0	1	1	N/A
TraesCS3B02G235500	27.4277985	9.729302032	24.02568316	10.47406369	27.45809173	1.723174241	16.78930735	11.32823171	17.10946557	1.573559565	3.557889155	13.62157697	8.916020688	6.759811305	2.454893615	6.973133307	14.28360838	4.885274007	17.23317017	23.99845193	10.2737534	8.244556669	9.945027561	10.58443618	8.711374601	11.56743676	-1.242685493	0.857452287	-0.2830309	0.77715315	1	11.56743676	1.031935832	0.852522131	0.037460414	0.970117903	1	11.56743676	-0.210749661	0.821814156	0	1	1	15.37373656	-1.825401054	1.430329521	-0.577070558	0.563891793	1	15.37373656	1.448467679	1.415049184	0.316927273	0.751298787	1	15.37373656	-0.376933375	1.443807859	0	1	1	8.644204316	-0.66630626	1.35363434	0	1	1	8.644204316	0.4695141	1.352178197	0	1	1	8.644204316	-0.19679216	1.223636305	0	1	1	N/A
TraesCS1D02G278600	11.99966184	0	24.75373416	29.85108152	54.13166656	26.70920074	12.12561086	18.48290436	6.58056368	26.75051261	6.226306021	16.76501781	15.85070345	16.89952826	12.27446807	1.743283327	30.15428437	25.40342484	33.23539961	24.23729736	16.06766613	8.449764131	20.21711567	23.4832498	19.38464678	17.9298933	-0.735703358	0.709757036	0	1	1	17.9298933	0.16599909	0.70271295	0	1	1	17.9298933	-0.569704267	0.672667625	0	1	1	16.63163586	-0.834498013	1.46884513	0	1	1	16.63163586	0.149343131	1.45671898	0	1	1	16.63163586	-0.685154882	1.469888383	0	1	1	18.76083323	-0.645643314	0.893961811	0	1	1	18.76083323	0.1331887	0.888872902	0	1	1	18.76083323	-0.512454614	0.806008862	0	1	1	N/A
TraesCS2B02G229900	40.28457904	3.648488262	32.03424421	21.99553375	0	5.169522723	14.92382875	50.0827086	55.93479128	28.32407217	20.45786264	55.53412149	52.50545516	67.59811305	36.82340422	45.32536649	69.83097432	3.908219206	30.77351815	32.07312344	19.12574172	35.62330066	36.50834976	41.75317373	33.44346563	33.4354855	0.113526849	0.895435244	0	1	1	33.4354855	-0.091142877	0.894672917	0	1	1	33.4354855	0.022383972	0.843969282	0	1	1	33.40515262	0.751266519	1.69027257	0	1	1	33.40515262	0.568167078	1.694003877	0	1	1	33.40515262	1.319433597	1.692818278	0.188699284	0.850328513	1	33.12415809	-0.112378037	0.810629536	0	1	1	33.12415809	-0.703249132	0.803565433	0	1	1	33.12415809	-0.815627169	0.719641851	0	1	1	N/A
TraesCS2B02G610200	0	9.729302032	0	14.13998598	63.54586944	17.23174241	1.865478594	17.88668164	0	5.507458478	0	0	0	0	0	10.45969996	12.69654079	0	38.15916251	21.18195648	5.335154859	4.864651016	5.962227214	4.550999816	16.46265122	9.496564242	1.336261807	1.825532222	0.184199327	0.853857087	1	9.496564242	0.506104087	1.849496871	0	1	1	9.496564242	1.842365895	1.727798572	0.487537094	0.625877762	1	11.10190963	-1.997614521	2.727769082	-0.36572543	0.714569968	1	11.10190963	-3.924227632	2.646446495	-1.104963821	0.269175266	1	11.10190963	-5.921842153	2.657888585	-1.851786482	0.06405649	1	8.218135978	3.762733695	2.057449276	1.342795532	0.17933819	1	8.218135978	0.332747525	2.161527695	0	1	1	8.218135978	4.09548122	1.789671298	1.729636734	0.083695199	1	N/A
TraesCS7A02G348600	407.9885027	362.4165007	464.496541	240.3797617	371.0764968	416.1465792	781.635531	550.9097946	724.5200611	379.2278552	556.8096528	940.9366245	532.9799033	429.2480179	503.253191	421.8745651	582.4538086	610.6592509	381.5916251	501.1950202	526.2749818	395.8322593	700.8352233	482.3578489	438.1481682	484.6169075	-0.506457111	0.271975134	0	1	1	484.6169075	0.272473356	0.271614762	0	1	1	484.6169075	-0.233983755	0.256890628	0	1	1	500.7512727	-0.356102248	0.542842575	0	1	1	500.7512727	-0.028692756	0.542051545	0	1	1	500.7512727	-0.384795004	0.542773961	0	1	1	467.4148235	-0.662957915	0.307916551	0	1	1	467.4148235	0.537825567	0.307888642	0	1	1	467.4148235	-0.125132349	0.276901935	0	1	1	N/A
TraesCS7B02G258200	365.1325675	138.642554	105.5673957	218.384228	233.0015213	104.2520416	138.9781553	159.7876893	129.6371045	181.7461298	162.7734288	246.2361991	180.3017517	88.72252338	198.8463828	176.071616	182.5127738	119.2006858	107.0918432	242.5903978	173.378604	113.6825387	175.0748581	167.1681705	141.9293131	182.0976445	-0.182914325	0.267524998	0	1	1	182.0976445	0.163778149	0.267324982	0	1	1	182.0976445	-0.019136176	0.253702257	0	1	1	233.609613	-0.076769857	0.559195159	0	1	1	233.609613	0.338520002	0.559244096	0	1	1	233.609613	0.261750145	0.560119766	0	1	1	142.3256956	-0.259215049	0.373507196	0	1	1	142.3256956	0.014900917	0.372852268	0	1	1	142.3256956	-0.244314132	0.336327129	0	1	1	N/A
TraesCS6D02G130200	88.28322642	164.1819718	77.9014575	165.4902063	325.5745163	113.7294999	94.20666901	182.4441528	113.8437517	149.4881587	120.078759	121.5463791	99.06689653	116.606745	144.8387233	129.0029662	128.5524755	312.6575365	167.4079388	175.9004981	126.5918781	140.3943584	205.5493561	125.1952037	127.3018253	150.0375646	-0.390439706	0.36348292	0	1	1	150.0375646	0.478471125	0.363492038	0	1	1	150.0375646	0.088031419	0.344432468	0	1	1	173.3048548	0.003428174	0.651643583	0	1	1	173.3048548	0.163426308	0.651101609	0	1	1	173.3048548	0.166854482	0.651937951	0	1	1	131.4809054	-0.771744948	0.460099561	0	1	1	131.4809054	0.76426432	0.460662069	0	1	1	131.4809054	-0.007480628	0.415682107	0	1	1	N/A
TraesCS1B02G406400LC	35.14186683	20.67476682	44.41111129	0	48.64004821	25.84761362	15.85656805	28.61869063	11.84501462	57.43492412	40.91572528	84.87290265	50.52411723	23.65933957	34.36851061	26.1492499	53.96029834	53.73801408	39.39010324	31.87564322	18.92409778	22.16705319	55.74320245	47.54371109	35.477771	32.54712906	-1.996260095	0.817507165	-1.218656101	0.222974746	1	32.54712906	1.286692999	0.807681706	0.354957896	0.722621134	1	32.54712906	-0.709567096	0.775229313	0	1	1	21.64958954	-4.053417191	1.779343096	-1.716036214	0.086155414	1	21.64958954	2.498705127	1.710225394	0.87632024	0.380855965	1	21.64958954	-1.554712064	1.793269175	-0.309330061	0.757070466	1	40.362834	-0.734706558	0.656107868	0	1	1	40.362834	0.287659078	0.653327364	0	1	1	40.362834	-0.447047479	0.592691972	0	1	1	N/A
TraesCS4A02G205700	0	0	0	0	0	0	0	0	0	0.786779783	5.336833733	0	0	0	0	17.43283327	1.587067598	0	40.62104396	0	1.778944578	0	0	0.593461845	14.51346931	3.059853551	1.860331235	3.623972284	0.237400059	0.812346444	1	3.059853551	-1.388380811	3.627259401	-0.107072797	0.914731228	1	3.059853551	0.471950423	3.397828181	0	1	1	0.586570953	0	4.061303602	0	1	1	0.586570953	-2.318030717	4.002070203	-0.329337231	0.741900806	1	0.586570953	-1.888921251	3.999062174	-0.222282428	0.82409403	1	4.863583874	3.91189751	2.581011362	1.12820019	0.259235384	1	4.863583874	-0.999297175	2.714299326	0	1	1	4.863583874	2.912600335	2.228348532	0.858303945	0.390724652	1	N/A
TraesCS5B02G102600	69.42661495	121.6162754	75.71730449	83.26880634	87.86589354	149.916159	97.0048869	131.7652214	83.57315873	81.0383176	114.7419253	133.0723288	112.936262	158.0105893	105.5604254	108.0835663	60.30856873	112.3613022	71.39456212	80.28855574	98.3385395	139.8134323	125.7329508	80.65615406	110.5826373	97.22448056	-0.069006817	0.463797231	0	1	1	97.22448056	0.122636482	0.463407453	0	1	1	97.22448056	0.053629665	0.43882535	0	1	1	102.7070161	-0.226816441	0.929850831	0	1	1	102.7070161	-0.271950921	0.926744328	0	1	1	102.7070161	-0.498767362	0.928816747	0	1	1	92.28197974	-0.056663683	0.425953527	0	1	1	92.28197974	0.504079846	0.428801055	0	1	1	92.28197974	0.447416163	0.388516647	0	1	1	N/A
TraesCS2D02G475000	77.14068328	82.69906727	71.34899846	29.85108152	53.34714965	66.34220828	72.75366517	88.83718549	73.04425684	40.91254869	70.26831081	60.77318955	140.6749931	95.48233468	76.10170205	41.83879984	69.83097432	56.66917848	29.54257743	67.84402992	57.6243525	89.09070098	68.75985118	64.54855588	69.59964466	68.10183519	0.064944669	0.407964149	0	1	1	68.10183519	0.124887087	0.408246494	0	1	1	68.10183519	0.189831756	0.387244832	0	1	1	78.08382785	0.124570068	0.710812998	0	1	1	78.08382785	0.415943184	0.711029719	0	1	1	78.08382785	0.540513252	0.712169468	0	1	1	60.0057934	0.02865571	0.602542852	0	1	1	60.0057934	-0.146420931	0.602872395	0	1	1	60.0057934	-0.117765222	0.543415906	0	1	1	N/A
TraesCS2D02G501800LC	0	26.75558059	0	1.571109554	14.12130432	1.723174241	23.31848243	0	6.58056368	0	4.447361444	2.095627226	0.990668965	16.05455185	0	1.743283327	7.935337991	0	7.385644357	6.900622666	9.778984475	21.40506622	0.698542409	1.983834498	2.960692723	5.844600742	1.125340258	1.257383858	0.099683368	0.920595705	1	5.844600742	-0.470012312	1.273246967	0	1	1	5.844600742	0.655327946	1.15289341	0	1	1	11.23635968	0.49192039	1.704134519	0	1	1	11.23635968	-1.206177624	1.660333839	-0.124178415	0.901174012	1	11.23635968	-0.714257234	1.659523709	0	1	1	1.761611808	1.69157487	3.122602067	0.221473904	0.824723454	1	1.761611808	0.530930912	3.205283948	0	1	1	1.761611808	2.222505782	2.760956981	0.44278335	0.657922447	1	N/A
TraesCS6A02G174900	1.714237406	0	0	16.75850191	0	7.754284085	0	0	0	0.786779783	3.557889155	0	0	2.534929239	0	17.43283327	0	0	0	0.571412469	6.772130354	1.26746462	0	0.196694946	6.296779338	2.348847499	3.586903886	3.093555533	0.836223517	0.403029171	1	2.348847499	-2.885437146	3.101343396	-0.607942077	0.543225891	1	2.348847499	0.70146674	2.878774049	0	1	1	2.677662251	1.421738034	3.92581206	0.107426955	0.914450272	1	2.677662251	-2.769494885	3.906543608	-0.452956645	0.650579961	1	2.677662251	-1.34775685	3.874068069	-0.089765292	0.92847373	1	2.092301215	4.899282966	3.735393719	1.043874691	0.296543369	1	2.092301215	-2.084423157	3.837447705	-0.28258969	0.777491385	1	2.092301215	2.814859809	3.328317491	0.545278452	0.585562022	1	N/A
TraesCS1A02G227600	146.5672982	377.0104537	268.6508207	273.8967655	316.9448303	380.8215073	544.7197495	459.0914955	352.7182132	365.8525989	256.1680192	291.2921844	429.9503309	321.091037	382.9634039	432.334265	187.2739766	275.529454	497.3000534	272.0767806	358.2615114	349.0507454	341.9710446	301.1852	435.1015392	351.3988536	0.565938514	0.282091849	0	1	1	351.3988536	-0.089453486	0.282473829	0	1	1	351.3988536	0.476485027	0.266381365	0	1	1	387.65087	0.695682007	0.560252641	0	1	1	387.65087	-0.349665825	0.560184817	0	1	1	387.65087	0.346016182	0.55984991	0	1	1	320.7543906	0.437772416	0.334546943	0	1	1	320.7543906	0.128619943	0.335816326	0	1	1	320.7543906	0.566392359	0.300886681	0	1	1	N/A
TraesCS3D02G124600	1541.099428	1092.114153	1705.823504	1422.901552	905.3325103	1566.365385	1343.144588	1555.54508	1473.388208	1646.730085	1410.70305	1391.496478	813.3392205	978.4826864	1590.771062	1443.438595	731.6381628	1196.892132	1383.577376	1306.606715	1392.24973	1035.29842	1381.31123	1418.740703	1301.680144	1271.316717	-0.173387263	0.256729752	0	1	1	1271.316717	-0.070644044	0.256611953	0	1	1	1271.316717	-0.244031307	0.24219195	0	1	1	1335.276873	-0.390311544	0.472666855	0	1	1	1335.276873	-0.080998725	0.472326043	0	1	1	1335.276873	-0.471310269	0.472645157	0	1	1	1214.533875	0.020726608	0.328355514	0	1	1	1214.533875	-0.100026494	0.328383156	0	1	1	1214.533875	-0.079299886	0.294086621	0	1	1	N/A
TraesCS2D02G349800	0	1.216162754	2.912204019	0	0	0	0	0	0	0	3.557889155	0	17.83204138	8.449764131	2.454893615	1.743283327	1.587067598	0	17.23317017	0	1.185963052	4.832963443	0	1.738541308	9.202123717	3.499411769	5.295974776	2.125215501	2.021430191	0.043235252	1	3.499411769	-2.776422321	2.173845059	-0.817179823	0.413825671	1	3.499411769	2.519552455	1.914521651	0.793698235	0.427371128	1	3.404481834	5.089176319	3.928908245	1.040792012	0.297972088	1	3.404481834	-1.978873026	4.000381349	-0.244694928	0.806692656	1	3.404481834	3.110303293	3.864638619	0.546054496	0.585028478	1	3.525829184	5.436898495	2.662441851	1.666477146	0.095618417	1	3.525829184	-3.360573939	2.723559538	-0.866723824	0.386093349	1	3.525829184	2.076324557	2.220593285	0.484701347	0.627888211	1	N/A
TraesCS3B02G445200	0	9.729302032	1.456102009	0	0	0	7.461914377	0	0	0	0	0	0	0	0	0	0	0	1.230940726	0	2.487304792	4.864651016	0	0.364025502	0.307735182	0.98353552	1.289711724	3.904783157	0.074194062	0.940855971	1	0.98353552	-1.837233445	3.890413145	-0.215204251	0.829608077	1	0.98353552	-0.547521722	3.664890154	0	1	1	1.995824358	1.658559369	4.050718775	0.162578398	0.870850397	1	1.995824358	-2.928184988	3.985413874	-0.483810477	0.628520379	1	1.995824358	-1.269625619	3.953990123	-0.068190767	0.945633777	1	0.217221324	0.961857746	4.10597117	0	1	1	0.217221324	-1.332215425	4.09287244	-0.08116926	0.935307346	1	0.217221324	-0.370357679	3.657283632	0	1	1	N/A
TraesCS4D02G132500	88.28322642	128.9132519	80.81366152	76.46066495	59.6232849	88.74347341	108.1977585	82.27873556	99.36651156	147.9145991	85.38933972	90.11197072	90.15087584	119.9866507	81.01148928	73.21789972	76.17924472	120.1777406	92.32055446	82.42434096	90.01592104	124.4499513	97.52281562	96.47974866	86.10820086	92.65775518	0.083268595	0.283245559	0	1	1	92.65775518	-0.061827391	0.282915975	0	1	1	92.65775518	0.021441204	0.268758107	0	1	1	105.0016544	0.338989312	0.587358346	0	1	1	105.0016544	-0.127113653	0.586594137	0	1	1	105.0016544	0.211875659	0.58687398	0	1	1	82.69766257	-0.162131227	0.467736335	0	1	1	82.69766257	0.01310172	0.467816902	0	1	1	82.69766257	-0.149029507	0.422178943	0	1	1	N/A
TraesCS4D02G076800	72.85508976	85.13139278	99.01493664	86.41102545	151.411763	83.57395069	83.01379744	90.02963093	88.83760968	62.15560282	94.28406261	55.53412149	131.7589724	147.0258959	115.3799999	90.65073299	234.8860045	66.4397265	168.6388795	104.3681541	87.90296183	116.0786443	70.66782631	127.859136	118.6556339	104.0866786	0.331904045	0.30738803	0	1	1	104.0866786	-0.13622868	0.307738335	0	1	1	104.0866786	0.195675365	0.290034604	0	1	1	112.6650677	0.26328314	0.593900796	0	1	1	112.6650677	0.220335764	0.59410872	0	1	1	112.6650677	0.483618904	0.594560381	0	1	1	96.69406144	0.444591037	0.465160097	0	1	1	96.69406144	-0.481557058	0.465654425	0	1	1	96.69406144	-0.036966021	0.414933012	0	1	1	N/A
TraesCS3D02G299900	1544.527903	1582.227743	1968.649917	1268.409113	1077.141713	1016.672802	1188.309864	678.501457	1006.168187	1316.282576	1504.09764	1242.706945	1477.087427	1516.732662	2170.125955	1419.032628	2602.790861	981.9400755	1915.34377	1209.279267	1320.272206	1549.480202	967.7161591	2014.462327	1457.034157	1435.658565	0.413974958	0.217105842	0	1	1	1435.658565	-0.565904451	0.217020768	0	1	1	1435.658565	-0.151929493	0.204594187	0	1	1	1527.46506	0.403030929	0.399355207	0	1	1	1527.46506	-0.142321559	0.399319705	0	1	1	1527.46506	0.26070937	0.399324543	0	1	1	1355.955532	0.471847855	0.27485232	0	1	1	1355.955532	-0.921568561	0.2746694	0	1	1	1355.955532	-0.449720706	0.245548774	0	1	1	N/A
TraesCS4D02G165600	8.571187031	3.648488262	4.368306028	1.571109554	18.04388885	0	18.65478594	7.154672657	1.316112736	0	10.67366747	4.191254452	14.86003448	1.689952826	0	0	3.174135196	5.862328809	2.461881452	9.310396206	10.29985432	2.669220544	5.736085306	1.885610306	4.330478983	4.979093717	-2.773431932	1.455891642	-1.21810709	0.22318328	1	4.979093717	0.929471054	1.400458649	0	1	1	4.979093717	-1.843960879	1.39651336	-0.604334268	0.545621428	1	7.007335615	-4.135826537	2.170982153	-1.444427598	0.148618732	1	7.007335615	0.369096441	1.947647054	0	1	1	7.007335615	-3.766730097	2.172757488	-1.273372713	0.202885815	1	3.39778565	-1.692859623	2.347852331	-0.295103578	0.767914757	1	3.39778565	1.793503148	2.345301308	0.338337401	0.735108942	1	3.39778565	0.100643526	2.152274362	0	1	1	N/A
TraesCS2A02G481500	0	10.94546479	0	0	0	0	0	0	0	0	0	0	0	0	0	17.43283327	0	0	0	0	0	5.472732393	0	0	4.358208317	3.677836217	18.33205021	3.896812319	4.447750824	8.68E-06	0.001692021	3.677836217	0	3.922409224	0	1	1	3.677836217	32.52607117	3.67502613	8.578461773	9.62E-18	2.84E-14	6.717438998	3.960452973	3.913006242	0.756567404	0.449309076	1	6.717438998	0	4.00649987	0	1	1	6.717438998	4.090261031	3.919784806	0.788375175	0.430477287	1	1.402627457	2.133911733	4.033470945	0.281125549	0.778614106	1	1.402627457	0	4.057114609	0	1	1	1.402627457	1.614547491	3.630751615	0.169261783	0.865590735	1	4
TraesCS4B02G111900LC	0	0	0.728051005	0	0	0	5.596435782	0.596222721	13.81918373	4.720678695	4.447361444	2.095627226	0	0	14.72936169	1.743283327	1.587067598	0	0	4.606394576	3.347932409	0	0.897283316	5.441289746	0.435820832	2.551556021	-0.425002012	2.179275742	0	1	1	2.551556021	-2.349322232	2.110820836	-0.639240531	0.522666469	1	2.551556021	-2.774324245	2.025402062	-0.876035567	0.381010699	1	3.096366787	0.894771514	3.869107375	0	1	1	3.096366787	-1.990317374	3.829520421	-0.258600886	0.7959432	1	3.096366787	-1.09554586	3.807724623	-0.025092639	0.979981071	1	2.11873735	-0.628032829	2.753962116	0	1	1	2.11873735	-2.630472665	2.623096599	-0.621583157	0.534215999	1	2.11873735	-3.258505495	2.41264596	-0.936111445	0.349215811	1	N/A
TraesCS2A02G369300LC	9.428305734	14.59395305	11.64881608	13.6162828	7.06065216	6.031109844	17.72204664	9.539563543	41.45755118	7.081018043	11.56313975	6.286881678	20.80404827	5.914834892	0	3.486566653	7.935337991	22.47226043	2.461881452	19.31550303	14.30048973	10.25439397	12.76623522	6.666293027	8.195901555	10.53315894	-1.343886465	0.846670677	-0.406163193	0.684622697	1	10.53315894	0.462152088	0.828110336	0	1	1	10.53315894	-0.881734377	0.814054423	0	1	1	13.89458385	-2.406595077	1.467311854	-0.958620401	0.337750011	1	13.89458385	0.001628242	1.388556001	0	1	1	13.89458385	-2.404966836	1.466003253	-0.958365428	0.337878522	1	7.903630901	-0.764898054	1.33592195	0	1	1	7.903630901	1.049142585	1.353707033	0.036302231	0.971041371	1	7.903630901	0.284244531	1.239370277	0	1	1	N/A
TraesCS7B02G342800	41.14169775	10.94546479	10.19271407	29.85108152	116.8930191	31.01713634	101.6685834	84.66362644	157.9335283	47.99356673	58.70517106	36.67347645	45.5707724	117.4517214	29.45872338	12.20298329	31.74135196	41.03630166	34.46634033	105.3227484	63.40827865	64.19859311	54.12446819	29.84658903	30.81430809	49.79560953	-1.158201065	0.489887615	-0.322933383	0.746745694	1	49.79560953	0.78025194	0.486202436	0	1	1	49.79560953	-0.377949125	0.467661529	0	1	1	71.90612028	-1.690415713	0.857126266	-0.80550059	0.420530866	1	71.90612028	0.553506502	0.84358019	0	1	1	71.90612028	-1.136909211	0.857988932	-0.159569903	0.873219889	1	32.73212492	-0.85090162	0.69507026	0	1	1	32.73212492	0.956843946	0.6986529	0	1	1	32.73212492	0.105942326	0.63535469	0	1	1	N/A
TraesCS6B02G286400	0.857118703	0	0	0	0	0.861587121	0.932739297	0.596222721	2.632225472	0.786779783	0	3.143440839	0	0	0	5.22984998	6.348270393	0.977054801	0	1.163114725	0.310913099	0	1.572239454	1.783762544	1.522859275	1.459628394	-0.007776496	2.193763152	0	1	1	1.459628394	1.560213295	2.251138898	0.248857721	0.803470841	1	1.459628394	1.552436799	2.124309025	0.260054819	0.794821488	1	1.451624537	1.100037942	3.813581827	0.026232017	0.979072279	1	1.451624537	2.189255576	3.951442839	0.300967425	0.763439335	1	1.451624537	3.289293519	3.931422264	0.582306699	0.560360114	1	1.446928607	-0.62271486	3.181440903	0	1	1	1.446928607	0.683341368	3.18554802	0	1	1	1.446928607	0.060626508	2.870631021	0	1	1	N/A
TraesCS2B02G230900	487.7005421	367.2811517	647.9653942	557.7438916	488.7540328	691.8544578	445.849384	503.2119769	581.7218293	671.1231545	426.0572263	467.3248714	557.7466275	503.6059422	542.5314888	645.0148309	549.125389	785.5520604	1035.221151	519.3921347	476.5501673	435.443547	585.3629695	602.6863566	732.4592667	585.4947375	0.274144935	0.221415924	0	1	1	585.4947375	0.073964205	0.221665175	0	1	1	585.4947375	0.348109139	0.209152157	0	1	1	594.9938158	0.314638804	0.470300527	0	1	1	594.9938158	0.165293129	0.47042616	0	1	1	594.9938158	0.479931933	0.470504934	0	1	1	573.3608092	0.246346362	0.299833157	0	1	1	573.3608092	-0.009875935	0.300334791	0	1	1	573.3608092	0.236470428	0.268888893	0	1	1	N/A
TraesCS6A02G231300	13.71389925	42.56569639	29.12204019	5.237031846	4.70710144	16.37015529	13.05835016	7.750895378	15.13529646	18.88271478	15.12102891	32.482222	4.953344827	29.57417446	54.00765952	73.21789972	25.39308157	22.47226043	9.84752581	11.18543238	11.13880364	36.06993542	20.9017926	31.85137402	26.09723141	23.61334446	0.631365466	0.627374699	0	1	1	23.61334446	-0.458851785	0.626291755	0	1	1	23.61334446	0.172513681	0.590076239	0	1	1	23.16302832	1.244629162	1.128248825	0.216821996	0.82834707	1	23.16302832	0.277211891	1.139564848	0	1	1	23.16302832	1.521841052	1.130531599	0.46158909	0.64437602	1	23.78662755	0.059094936	0.798111285	0	1	1	23.78662755	-0.903521353	0.787660348	0	1	1	23.78662755	-0.844426417	0.714213144	0	1	1	N/A
TraesCS6B02G170400LC	0.857118703	8.513139278	5.096357033	9.426657322	21.96647339	26.70920074	24.25122172	18.48290436	11.84501462	12.58847652	2.668416866	0	36.65475172	15.20957544	0	27.89253323	6.348270393	11.72465762	9.84752581	11.55620224	12.11543197	11.86135736	10.06918733	6.008275987	25.27600287	12.0082847	1.180314254	1.000945734	0.180143886	0.85703961	1	12.0082847	-0.119541211	1.011042597	0	1	1	12.0082847	1.060773043	0.948810313	0.064051837	0.948928952	1	11.06727566	-0.687011858	1.722046923	0	1	1	11.06727566	-1.125823969	1.667817808	-0.075442274	0.939862825	1	11.06727566	-1.812835827	1.702120686	-0.477543005	0.632975505	1	12.53747331	2.174725076	1.224502349	0.959348977	0.33738297	1	12.53747331	0.34103297	1.280147466	0	1	1	12.53747331	2.515758046	1.132845428	1.338009589	0.180893311	1	N/A
TraesCS7D02G546700LC	5.999830922	20.67476682	16.0171221	0	0	0	13.99108946	2.384890886	13.16112736	4.720678695	6.226306021	5.239068065	20.80404827	0	24.54893615	6.973133307	6.348270393	52.76095928	20.92599235	6.386986094	6.739131826	10.33738341	20.12830608	12.90875183	12.17579348	10.3212703	-2.592091034	1.422290109	-1.119385577	0.262975681	1	10.3212703	0.837556997	1.377142624	0	1	1	10.3212703	-1.754534037	1.344175876	-0.561335797	0.574568643	1	6.573341515	-5.161540773	3.083024219	-1.349824223	0.177072373	1	6.573341515	0.350942687	2.86678851	0	1	1	6.573341515	-4.810598086	3.084987534	-1.235206964	0.216753488	1	12.99627469	0.215459437	1.394059794	0	1	1	12.99627469	0.124210071	1.39987408	0	1	1	12.99627469	0.339669508	1.257824499	0	1	1	N/A
TraesCS7B02G449600	3.428474812	8.513139278	3.640255024	0	0	0	0	1.192445443	1.316112736	3.933898913	0	1.047813613	1.981337931	4.224882066	4.909787229	1.743283327	19.04481118	2.931164404	0	1.581529183	0	6.369010672	1.72380782	7.882188086	0.931155314	2.699779776	-1.015133368	1.826482153	-0.008285527	0.993389181	1	2.699779776	-0.154942571	1.782422835	0	1	1	2.699779776	-1.170075939	1.712395809	-0.09932046	0.920883834	1	1.913478708	-0.561323252	3.910874346	0	1	1	1.913478708	3.075692682	3.986072286	0.520736337	0.602550457	1	1.913478708	2.51436943	4.009477676	0.377697434	0.705655374	1	3.26345124	-1.266248782	2.15056397	-0.123804168	0.901470332	1	3.26345124	-1.622175364	1.997883682	-0.311417211	0.755483472	1	3.26345124	-2.888424146	1.892049606	-0.998083845	0.318238703	1	N/A
TraesCS7A02G163400	134.5676364	87.56371829	199.4859753	215.2420089	92.57299498	189.5491665	225.7229099	189.5988254	271.77728	243.9017326	214.3628216	117.3551247	207.0498138	207.0192212	122.7446807	212.6805659	161.880895	131.9023982	299.1185965	166.3059704	218.4425801	147.2914698	146.2854494	182.0033209	227.0995356	198.0815494	0.678314416	0.331029797	0	1	1	198.0815494	-0.376525511	0.33149107	0	1	1	198.0815494	0.301788905	0.312255203	0	1	1	236.3964496	0.752125605	0.661224512	0	1	1	236.3964496	-0.508630575	0.661086284	0	1	1	236.3964496	0.24349503	0.660566563	0	1	1	167.6446891	0.601911193	0.375543187	0	1	1	167.6446891	-0.276453356	0.377159063	0	1	1	167.6446891	0.325457837	0.33690117	0	1	1	N/A
TraesCS2A02G321700	0.857118703	8.513139278	3.640255024	0	1.569033813	3.446348482	12.12561086	0	0	0	0	0	0.990668965	5.069858479	2.454893615	3.486566653	0	0	22.15693307	0.808717505	4.041870287	6.791498878	0	1.52378716	7.520129293	6.763481975	4.04387883	1.466101891	2.07617141	0.0378781	1	6.763481975	-1.479480464	1.546408775	-0.31006062	0.756514858	1	6.763481975	2.564398367	1.328225127	1.177811152	0.238871902	1	11.89208546	3.51461046	2.065549595	1.217405027	0.223450151	1	11.89208546	-0.190579757	2.194289456	0	1	1	11.89208546	3.324030703	2.065950661	1.124920719	0.260622631	1	2.915322854	4.457892853	2.692444125	1.284295121	0.199038713	1	2.915322854	-2.566319095	2.771964944	-0.565057324	0.572034774	1	2.915322854	1.891573758	2.28243548	0.39062386	0.696075286	1	N/A
TraesCS3B02G430900LC	48.85576608	20.67476682	10.19271407	101.0747146	76.09813994	50.83364011	53.16613993	36.36958601	56.59284764	41.69932847	55.1472819	4.191254452	47.55211034	29.57417446	31.91361699	71.4746164	49.19909555	31.26575365	43.08292542	60.51558455	69.79604549	25.12447064	23.94219804	33.25118877	53.23582306	47.28576673	0.584092932	0.517154631	0	1	1	47.28576673	-0.197418876	0.518896799	0	1	1	47.28576673	0.386674056	0.489012268	0	1	1	64.94934709	-0.116451419	0.720937837	0	1	1	64.94934709	-0.135215857	0.71818194	0	1	1	64.94934709	-0.251667276	0.720773182	0	1	1	33.72132156	1.194964149	0.811293483	0.240312726	0.81008783	1	33.72132156	-0.387544918	0.818364902	0	1	1	33.72132156	0.807419231	0.72627126	0	1	1	N/A
TraesCS1A02G258500	3434.474643	2226.794003	692.3765055	509.0394954	1189.32763	2306.468722	2482.01927	268.8964474	966.0267482	656.1743386	1649.081623	720.8957657	999.584986	646.4069561	1774.888083	1244.704295	1526.75903	46.89863047	918.2817817	1863.276341	1546.713463	1436.600479	345.5636145	1162.549489	1367.259946	1216.611769	0.503698222	0.760718368	0	1	1	1216.611769	-0.685980657	0.76068858	0	1	1	1216.611769	-0.182282435	0.717185744	0	1	1	1629.53775	-1.341318924	0.845303532	-0.403782679	0.686372535	1	1629.53775	-0.229208444	0.844807907	0	1	1	1629.53775	-1.570527368	0.84529412	-0.674945389	0.499710462	1	900.3303992	2.372114653	0.832866648	1.647460198	0.099463491	1	900.3303992	-1.927261526	0.832955215	-1.113218945	0.265614408	1	900.3303992	0.444853127	0.744187359	0	1	1	N/A
TraesCS3B02G489200	2.571356109	2.432325508	0	2.094812738	2.35355072	2.584761362	6.52917508	1.788668164	1.974169104	0.786779783	0	1.047813613	1.981337931	1.689952826	0	0	0	6.83938361	0	2.299691978	2.874662606	2.061139167	3.225288462	0.196694946	1.141524823	1.623201621	-1.232405108	1.887447819	-0.123131938	0.902002621	1	1.623201621	0.974946395	1.867640839	0	1	1	1.623201621	-0.257458714	1.826247884	0	1	1	2.142451194	-2.160332268	3.29477638	-0.352173299	0.7247083	1	2.142451194	-0.239265012	3.142403353	0	1	1	2.142451194	-2.39959728	3.287752451	-0.425700323	0.670326227	1	1.216396136	-1.236860827	3.473174007	-0.068197224	0.945628636	1	1.216396136	2.201043288	3.492203807	0.343921304	0.73090547	1	1.216396136	0.964182461	3.204376889	0	1	1	N/A
TraesCS7D02G366900LC	0	0	0	0	0	0	0	2.384890886	9.212789151	0	0	5.239068065	0	0	0	0	0	12.70171242	0	3.070929717	0	0	6.77522379	0	0	1.388706138	-4.11893465	3.845588865	-0.811042147	0.417341467	1	1.388706138	4.261449333	3.845602926	0.848098308	0.396383224	1	1.388706138	0	3.698281627	0	1	1	1.01317329	-2.200491734	3.972599154	-0.30219302	0.762504925	1	1.01317329	2.830092431	3.996279296	0.457949081	0.646989024	1	1.01317329	0	4.052774048	0	1	1	1.647163707	-4.955547956	3.951849954	-1.000935765	0.316857864	1	1.647163707	4.877230718	3.951849954	0.981117898	0.326534605	1	1.647163707	0	3.678140202	0	1	1	N/A
TraesCS2A02G014200	106.2827192	92.4283693	47.32331531	39.80144203	112.1859176	8.615871205	82.08105814	104.935199	73.70231321	46.42000717	132.531371	234.7102493	33.68274482	24.50431598	184.1170211	62.75819976	114.2688671	200.2962343	9.84752581	97.39031668	84.80462373	58.46634264	179.9805609	98.03230266	28.7260854	80.36148355	-3.194741376	0.541930893	-4.049854705	5.12E-05	0.007270598	80.36148355	0.790665858	0.524419787	0	1	1	80.36148355	-2.404075518	0.514096857	-2.731149779	0.006311378	0.767323536	73.60108838	-3.861446678	0.988265176	-2.89542397	0.003786467	0.125041482	73.60108838	0.617886295	0.940052301	0	1	1	73.60108838	-3.243560383	0.989216989	-2.268016429	0.023328205	0.661281129	84.65521764	-2.882583901	0.616265329	-3.054826895	0.002251905	0.131602976	84.65521764	1.047952471	0.602014217	0.079653387	0.936512933	1	84.65521764	-1.834631429	0.558869121	-1.493429138	0.135324891	1	1
TraesCS2D02G552500LC	83.9976329	122.8324382	26.93788717	148.7317044	3.138067627	106.8368029	140.8436339	136.5350032	296.1253656	55.86136456	41.80519757	32.482222	127.7962965	39.71389142	36.82340422	99.36714962	66.65683913	50.80684968	67.70173994	127.7536887	110.4601786	81.27316479	73.27469163	46.56987377	100.4254973	104.2895614	0.608393098	0.643862787	0	1	1	104.2895614	0.29580844	0.645960189	0	1	1	104.2895614	0.904201538	0.609253487	0	1	1	155.1657516	0.594082354	1.142333375	0	1	1	155.1657516	-0.039653314	1.142668629	0	1	1	155.1657516	0.554429041	1.142446391	0	1	1	65.20925575	0.638460554	0.559158985	0	1	1	65.20925575	0.541636166	0.568177671	0	1	1	65.20925575	1.18009672	0.50829959	0.35431215	0.723104964	1	N/A
TraesCS5A02G386800LC	23.99932369	14.59395305	53.87577435	49.75180253	9.41420288	31.01713634	29.84765751	16.09801348	9.870845519	22.02983391	13.34208433	12.57376336	23.77605517	24.50431598	2.454893615	13.94626661	28.56721677	5.862328809	52.93045123	14.42812403	30.98051479	19.54913451	11.51136855	26.73192966	30.41747734	20.89772883	0.490119166	0.687159113	0	1	1	20.89772883	-0.857242004	0.684036493	0	1	1	20.89772883	-0.367122838	0.643179737	0	1	1	20.22150997	-0.266146203	1.225632259	0	1	1	20.22150997	-1.157117804	1.207189457	-0.130151736	0.896446379	1	20.22150997	-1.423264007	1.217119754	-0.347758719	0.728021394	1	21.25437546	0.854684919	0.930912181	0	1	1	21.25437546	-0.598492424	0.937100675	0	1	1	21.25437546	0.256192495	0.82987487	0	1	1	N/A
TraesCS3B02G532300	0	1.216162754	0	0	0	0	0	0	0	13.3752563	4.447361444	76.49039375	15.85070345	0.844976413	0	0	0	0	0	0	1.482453815	1.030569584	25.49679792	3.343814076	3.962675861	5.30627189	3.439693366	2.655293574	0.918803627	0.358198295	1	5.30627189	-3.108034755	2.652146421	-0.794841016	0.426705989	1	5.30627189	0.331658611	2.488962282	0	1	1	0.834280979	2.154723155	4.020989585	0.287173874	0.77397919	1	0.834280979	-2.204455543	3.992316784	-0.30169338	0.762885816	1	0.834280979	-0.049732388	3.951140085	0	1	1	8.552639416	-3.098140794	3.895895395	-0.538551624	0.590196275	1	8.552639416	3.160859056	3.901840173	0.553805118	0.579712225	1	8.552639416	0.062718262	3.554280047	0	1	1	N/A
TraesCS3B02G190100	0	2.432325508	0.728051005	0.523703185	0	4.307935603	30.7803968	0.596222721	2.632225472	0	0	1.047813613	3.962675861	0	0	0	4.761202795	0	0	0.877408491	10.4347	1.216162754	0.548012111	1.37231345	2.067652866	3.980753443	1.661592287	2.189227412	0.302203546	0.762496901	1	3.980753443	-0.408648215	2.209786043	0	1	1	3.980753443	1.252944072	2.050531545	0.123355367	0.901825699	1	7.558387886	1.582334525	3.311118153	0.175872469	0.860394135	1	7.558387886	-2.152748562	3.303027618	-0.348997555	0.727091145	1	7.558387886	-0.570414037	3.276875968	0	1	1	1.241933727	1.61680738	3.644970531	0.1692215	0.865622419	1	1.241933727	-0.083242618	3.691010397	0	1	1	1.241933727	1.533564762	3.228126454	0.165286202	0.868718718	1	N/A
TraesCS3B02G216800	57.42695311	51.07883567	82.26976353	71.74733628	55.70070037	122.3453711	43.83874696	93.01074454	50.01228397	53.50102521	68.48936624	69.15569846	65.38415171	82.80768849	44.18808506	181.301466	93.6369883	80.11849372	87.39679156	54.37997915	61.35848316	66.94326208	80.76164557	68.39896553	114.1069451	80.19181973	0.673300256	0.344573276	0	1	1	80.19181973	0.097905839	0.347145498	0	1	1	80.19181973	0.771206096	0.326932494	0	1	1	81.48461716	0.972945465	0.646647583	0	1	1	81.48461716	-0.12774775	0.64885198	0	1	1	81.48461716	0.845197715	0.646465285	0	1	1	78.50326477	0.397192084	0.525099274	0	1	1	78.50326477	0.309455988	0.529160875	0	1	1	78.50326477	0.706648071	0.474402003	0	1	1	N/A
TraesCS3A02G289500	107.9969566	132.5617402	85.91001856	85.36361908	185.9305069	163.7015529	51.30066134	96.58808087	123.7145972	114.8698482	58.70517106	108.9726158	106.0015793	103.0871224	154.6582977	95.88058297	46.02496035	312.6575365	91.08961374	139.2140202	65.12315049	117.8244313	172.739411	100.3657812	114.1683322	120.0331424	-0.168982893	0.367739357	0	1	1	120.0331424	0.778022862	0.369221996	0	1	1	120.0331424	0.609039969	0.350616046	0	1	1	130.4456128	-0.023190299	0.617601834	0	1	1	130.4456128	1.167258691	0.620706946	0.269464829	0.787572004	1	130.4456128	1.144068392	0.62175336	0.23171309	0.816760864	1	111.2953507	-0.280464132	0.499574343	0	1	1	111.2953507	0.469799255	0.500874028	0	1	1	111.2953507	0.189335124	0.452927021	0	1	1	N/A
TraesCS7A02G338300	254.5642548	439.0347542	282.4837898	142.9709694	209.4660141	128.376481	309.6694466	258.7606611	231.6358415	189.6139276	361.1257492	290.2443708	235.7792137	234.9034429	240.5795742	235.3432491	284.0851001	304.8410981	182.1792275	231.8887035	271.2553884	336.9690985	284.6153766	249.1905979	195.4195428	250.9305508	-0.219822195	0.274669679	0	1	1	250.9305508	0.032935078	0.274161748	0	1	1	250.9305508	-0.186887118	0.259698795	0	1	1	299.3098674	0.158981899	0.525677569	0	1	1	299.3098674	-0.152723935	0.52501258	0	1	1	299.3098674	0.006257964	0.52541838	0	1	1	212.7143493	-0.573085713	0.364052328	0	1	1	212.7143493	0.209282448	0.363368485	0	1	1	212.7143493	-0.363803265	0.327652227	0	1	1	N/A
TraesCS4D02G241700	35.14186683	83.91523003	57.51602937	73.84214902	47.8555313	133.5460037	34.51135399	15.50179076	87.52149694	47.20678695	98.73142405	28.29096755	85.19753102	98.86224034	130.1093616	87.16416634	31.74135196	132.879453	105.8609025	56.83963169	69.02830902	91.38873518	58.8907371	66.64338247	102.9421509	73.44034777	0.995914001	0.439440659	0	1	1	73.44034777	-0.423610071	0.44074467	0	1	1	73.44034777	0.57230393	0.414542673	0	1	1	78.55860636	0.673659354	0.684122369	0	1	1	78.55860636	-0.300535781	0.683759736	0	1	1	78.55860636	0.373123573	0.682518327	0	1	1	69.06662497	1.34463664	0.647365931	0.532367589	0.594471428	1	69.06662497	-0.639023174	0.650610863	0	1	1	69.06662497	0.705613465	0.580118579	0	1	1	N/A
TraesCS3D02G322600	153.4242479	222.557784	171.0919861	197.9598038	127.8762558	379.9599201	127.7852837	60.81471758	115.8179208	136.8996822	181.4523469	133.0723288	170.395062	210.3991269	304.4068082	285.8984656	174.5774358	96.72842534	196.9505162	132.3728081	169.0658115	216.4784554	96.87182393	196.7439781	258.300991	191.0344001	1.273549492	0.244007815	1.121068573	0.262258675	1	191.0344001	-0.72682506	0.244850444	0	1	1	191.0344001	0.546724433	0.229210853	0	1	1	216.8827	1.092161906	0.492413176	0.18716377	0.85153223	1	216.8827	-0.34652984	0.493245746	0	1	1	216.8827	0.745632066	0.491709385	0	1	1	170.424844	1.506744888	0.370795311	1.366643195	0.171737171	1	170.424844	-1.113213334	0.371920356	-0.30440209	0.760821575	1	170.424844	0.393531555	0.329628855	0	1	1	N/A
TraesCS7B02G362900	261.4212044	224.9901095	192.2054652	219.9553375	305.9615936	323.0951702	171.6240307	354.1562965	237.5583488	239.1810539	225.0364891	228.4233676	248.6579103	362.4948812	135.0191488	207.4507159	153.945557	418.179455	354.5109291	268.3137156	205.5386191	293.7424954	333.5863731	180.0878062	283.4286814	256.960302	-0.007512797	0.23395829	0	1	1	256.960302	0.672663073	0.235292193	0	1	1	256.960302	0.665150275	0.22286093	0	1	1	289.1811129	0.248203502	0.495231095	0	1	1	289.1811129	0.422108632	0.495751841	0	1	1	289.1811129	0.670312133	0.495996562	0	1	1	230.697798	-0.251758663	0.335347649	0	1	1	230.697798	0.895755331	0.338179063	0	1	1	230.697798	0.643996667	0.304479261	0	1	1	N/A
TraesCS4A02G113400	218.5652693	332.0124318	259.1861577	256.6145604	336.5577529	294.6627952	167.8930735	248.0286521	169.7785429	337.5285267	154.7681782	202.2280273	411.1276206	474.8767442	250.3991487	352.143232	452.3142655	197.3650699	408.6723211	241.6338551	193.0919374	403.444588	215.8739164	324.8570246	366.6514922	335.1242146	1.00900546	0.323362598	0.027849418	0.977782251	1	335.1242146	-0.203836628	0.324133124	0	1	1	335.1242146	0.805168832	0.304999766	0	1	1	411.6145798	1.43752897	0.576813326	0.758527847	0.448135049	1	411.6145798	0.214169713	0.578215839	0	1	1	411.6145798	1.651698683	0.577167385	1.1291329	0.258841774	1	275.6461363	0.640716255	0.298922619	0	1	1	275.6461363	-0.447164829	0.299745414	0	1	1	275.6461363	0.193551426	0.267299971	0	1	1	N/A
TraesCS7D02G242600	114.8539062	203.0991799	26.20983617	17.80590827	134.152391	125.7917196	318.0641003	15.50179076	33.56087477	44.05966782	99.62089634	22.00408587	84.20686205	225.6087023	54.00765952	97.6238663	101.5723263	0	140.3272428	94.18905734	145.163635	214.3539411	12.50195888	56.46237245	111.9874227	139.3393337	2.72804064	0.638481691	2.706484249	0.006799981	0.387075181	139.3393337	-1.379544766	0.641033285	-0.592082774	0.553795161	1	139.3393337	1.348495875	0.59698885	0.583756087	0.559384427	1	247.3977612	2.333396961	0.976807774	1.36505564	0.172235563	1	247.3977612	-0.789911734	0.978134699	0	1	1	247.3977612	1.543485227	0.975561969	0.557099645	0.57745935	1	57.36122958	3.284748882	0.732488324	3.11916082	0.001813669	0.109282566	57.36122958	-2.048674894	0.738157444	-1.420665609	0.155413995	1	57.36122958	1.236073988	0.628110304	0.375847978	0.707029917	1	N/A
TraesCS2A02G111400	211.7083197	143.507205	289.7642999	178.0590827	408.7333084	195.5802764	115.6596728	141.304785	272.4353363	136.1129024	124.5261204	106.8769885	271.4432965	294.8967682	98.19574459	137.7193828	177.751571	118.223631	265.8831969	297.6256548	139.4149587	219.2019866	122.1351348	175.4561295	217.6565381	226.6825552	0.645061739	0.34487587	0	1	1	226.6825552	0.258210341	0.34649942	0	1	1	226.6825552	0.90327208	0.326678669	0	1	1	318.4221167	0.664877807	0.523632863	0	1	1	318.4221167	1.066123123	0.525913108	0.125730129	0.899945552	1	318.4221167	1.73100093	0.525623415	1.39073129	0.164306926	1	156.6027095	0.716523942	0.411404674	0	1	1	156.6027095	-0.383847472	0.413217019	0	1	1	156.6027095	0.33267647	0.368741939	0	1	1	N/A
TraesCS7D02G356000	0.857118703	0	0	0	0.784516907	1.723174241	9.327392971	0	2.632225472	0	0	0	0	0	29.45872338	0	0	0	0	1.424620361	3.10913099	0	0	7.364680844	0.43079356	2.085623499	-0.808229545	3.686191324	0	1	1	2.085623499	-0.546665544	3.660446957	0	1	1	2.085623499	-1.354895089	3.474517675	-0.10214226	0.918643757	1	1.480296607	-3.342014958	3.940578106	-0.594332835	0.552289521	1	1.480296607	1.15591246	3.867134231	0.040317313	0.967840152	1	1.480296607	-2.186102498	3.982870632	-0.29780091	0.76585512	1	2.518939735	2.351474602	3.897236565	0.346777667	0.728758357	1	2.518939735	-3.230948937	3.883056486	-0.574534248	0.565606332	1	2.518939735	-0.879474335	3.453579756	0	1	1	N/A
TraesCS7B02G213200	23.14220498	175.1274366	38.58670325	11.52147006	54.91618346	2.584761362	197.740731	48.89026316	121.0823717	33.83153065	74.71567226	54.48630788	78.26284826	29.57417446	189.0268083	50.55521647	22.21894638	182.7092479	23.3878738	66.38025338	94.6592911	102.3508055	95.36193963	70.91599715	38.69767497	66.12901865	-2.27099705	0.827391063	-1.536150324	0.124501516	1	66.12901865	0.383029843	0.814338548	0	1	1	66.12901865	-1.887967207	0.781688993	-1.135959716	0.255973424	1	75.17205847	-4.093215183	1.270054752	-2.435497507	0.014871327	0.381997231	75.17205847	-0.356382255	1.15296032	0	1	1	75.17205847	-4.449597437	1.268029202	-2.720440058	0.006519509	0.244226292	58.58789884	-1.277281549	0.87445805	-0.317089595	0.75117562	1	58.58789884	0.695487015	0.872074722	0	1	1	58.58789884	-0.581794535	0.790618611	0	1	1	N/A
TraesCS1B02G473000LC	69.42661495	32.83639436	36.40255024	12.56887643	60.40780181	30.15554922	38.24231118	24.44513158	19.74169104	30.68441152	25.79469637	14.66939058	49.53344827	6.759811305	29.45872338	48.81193315	15.87067598	51.78390448	103.399021	49.8587026	25.53529466	19.79810283	30.29947555	28.10409028	57.97498791	37.13767235	0.102191737	0.546319293	0	1	1	37.13767235	0.485234503	0.549783903	0	1	1	37.13767235	0.58742624	0.519884533	0	1	1	39.39203717	-0.685183044	0.955002614	0	1	1	39.39203717	0.692753359	0.952808173	0	1	1	39.39203717	0.007570315	0.960044526	0	1	1	35.14267035	0.912477061	0.730726412	0	1	1	35.14267035	0.066913847	0.740425377	0	1	1	35.14267035	0.979390908	0.659608651	0	1	1	N/A
TraesCS6B02G238900	991.6863395	965.6332267	1063.682518	1355.343842	1432.527872	1500.023177	1046.533491	1224.64147	1204.243153	1066.086605	881.4670382	732.4217155	1442.414014	1378.15653	778.2012758	1204.608779	1575.958125	1146.085282	1585.451655	1209.485788	1094.448124	1171.894878	1034.382822	1120.982131	1433.124406	1163.058588	0.211359104	0.186465066	0	1	1	1163.058588	0.087208881	0.186604637	0	1	1	1163.058588	0.298567985	0.176047193	0	1	1	1266.307967	0.025317541	0.437138034	0	1	1	1266.307967	0.131260241	0.437034801	0	1	1	1266.307967	0.156577782	0.43718723	0	1	1	1075.660722	0.376493538	0.246197536	0	1	1	1075.660722	0.010716366	0.246704858	0	1	1	1075.660722	0.387209904	0.220680668	0	1	1	N/A
TraesCS5D02G477400LC	11.14254314	42.56569639	13.83296909	28.80367515	0	26.70920074	11.19287156	40.54314506	11.84501462	40.91254869	8.005250599	48.1994262	24.76672413	33.79905653	7.364680844	22.66268325	30.15428437	23.44931523	32.00445888	7.662519254	16.0005991	38.18237646	37.3972955	23.06612075	26.53576675	24.01833657	0.619485774	0.668371687	0	1	1	24.01833657	0.016255244	0.672443407	0	1	1	24.01833657	0.635741018	0.632326874	0	1	1	22.25944733	2.344218785	1.262583458	1.064657372	0.287031007	1	22.25944733	-1.49578491	1.267760085	-0.391071556	0.695744344	1	22.25944733	0.848433876	1.236092829	0	1	1	25.09929774	-0.601800113	0.778463801	0	1	1	25.09929774	0.92601092	0.784609799	0	1	1	25.09929774	0.324210807	0.710246557	0	1	1	N/A
TraesCS2B02G091300LC	0.857118703	1.216162754	0	5.237031846	1.569033813	0	0.932739297	0.596222721	1.974169104	0	0	4.191254452	0	0	29.45872338	0	0	0.977054801	0	1.466773873	2.056590381	0.608081377	1.921510658	7.364680844	0	2.755617657	-1.464214727	1.887127565	-0.245990115	0.805689885	1	2.755617657	1.030051557	1.876992673	0.016010482	0.98722603	1	2.755617657	-0.43416317	1.828728893	0	1	1	2.612374385	-0.947356776	2.831633469	0	1	1	2.612374385	1.521435884	2.841471471	0.183509104	0.854398576	1	2.612374385	0.574079108	2.907827612	0	1	1	2.846420997	-2.221562824	3.074488333	-0.397322316	0.691129793	1	2.846420997	0.622501808	3.063915196	0	1	1	2.846420997	-1.599061016	2.810878848	-0.213122318	0.831231557	1	N/A
TraesCS6D02G095400LC	1.714237406	0	2.184153014	0	0	2.584761362	1.865478594	1.788668164	0	0	0	3.143440839	0	2.534929239	0	5.22984998	0	0	0	0.571412469	0.621826198	1.26746462	1.644036334	0.546038254	1.953652835	0.980552111	-0.456348716	3.542064189	0	1	1	0.980552111	1.408751714	3.563993004	0.114689258	0.908691429	1	0.980552111	0.952402998	3.390446788	0	1	1	0.665803957	0.507551705	3.949927291	0	1	1	0.665803957	0.057408204	3.962501773	0	1	1	0.665803957	0.564959909	3.954789423	0	1	1	1.205404859	-0.744645766	3.858900482	0	1	1	1.205404859	1.73228654	3.894498417	0.188031028	0.850852328	1	1.205404859	0.987640775	3.55433671	0	1	1	N/A
TraesCS5B02G221000	53.99847829	42.56569639	47.32331531	25.13775286	46.28649749	27.57078786	25.18396102	25.0413543	19.08363467	22.81661369	24.90522409	53.43849426	50.52411723	58.30337251	14.72936169	41.83879984	38.08962236	50.80684968	20.92599235	39.78953682	25.07564599	50.43453445	43.09556608	30.73972826	35.21492432	33.04188857	-0.556071674	0.652534071	0	1	1	33.04188857	0.617720997	0.652006165	0	1	1	33.04188857	0.061649323	0.620010113	0	1	1	34.37266304	-1.124964974	1.302910529	-0.095912168	0.92359033	1	34.37266304	0.795469601	1.296824032	0	1	1	34.37266304	-0.329495373	1.305964762	0	1	1	31.76473226	-0.208446173	0.73274499	0	1	1	31.76473226	0.419510873	0.735802459	0	1	1	31.76473226	0.2110647	0.665284485	0	1	1	N/A
TraesCS1B02G120600	10811.69532	11755.42918	9353.271257	4869.915913	8628.116939	6766.905244	7826.615442	9503.193957	6462.77159	9139.233954	10147.09987	12787.51733	7845.107536	9102.085922	23829.65232	9314.362815	12571.16245	8942.005543	6472.286338	8634.194617	7614.543742	10428.75755	10410.90561	13723.32999	7599.665483	9396.973911	-0.301887544	0.265953307	0	1	1	9396.973911	-0.129185587	0.265926485	0	1	1	9396.973911	-0.431073131	0.250753901	0	1	1	9270.006892	-0.154396994	0.512586472	0	1	1	9270.006892	0.183457524	0.512567327	0	1	1	9270.006892	0.029060531	0.512596738	0	1	1	9415.351692	-0.409546125	0.25945001	0	1	1	9415.351692	-0.361847813	0.25939234	0	1	1	9415.351692	-0.771393937	0.232089895	0	1	1	N/A
TraesCS6A02G216600	403.7029092	329.5801063	342.9120232	501.7076508	370.2919799	213.6736059	246.2431744	554.4871309	286.9125764	648.3065408	360.236277	344.7306787	277.3873103	486.706414	301.9519146	317.2775655	299.9557761	496.3438391	233.878738	353.6358218	369.3957007	408.1432602	465.1872162	398.2815637	260.5543049	353.9138667	-0.46270587	0.397390533	0	1	1	353.9138667	0.051698423	0.396975036	0	1	1	353.9138667	-0.411007447	0.375132784	0	1	1	388.0364133	-0.135057958	0.767763606	0	1	1	388.0364133	-0.080082536	0.767249141	0	1	1	388.0364133	-0.215140494	0.767692531	0	1	1	325.996529	-0.737882608	0.335328817	0	1	1	325.996529	0.183761041	0.334536126	0	1	1	325.996529	-0.554121568	0.301814586	0	1	1	N/A
TraesCS1B02G131100LC	0.857118703	0	0	10.47406369	5.491618346	0	1.865478594	0	1.974169104	0	0	0	0	0	0	0	0	0	0	2.774302051	4.113180762	0	0	0	0	0.964783777	-1.58708049	3.873258997	-0.151572743	0.879523933	1	0.964783777	0.291419441	3.859259467	0	1	1	0.964783777	-1.295661049	3.661889348	-0.080740028	0.935648703	1	2.253025406	-4.075144981	3.931063604	-0.782267928	0.434057131	1	2.253025406	0.363478882	3.788108318	0	1	1	2.253025406	-3.711666099	3.943199018	-0.687681775	0.491653199	1	#N/A	#N/A	#N/A	#N/A	#N/A	#N/A	#N/A	#N/A	#N/A	#N/A	#N/A	#N/A	#N/A	#N/A	#N/A	#N/A	#N/A	#N/A	N/A
TraesCS1B02G375100	10.28542444	19.45860406	22.56958115	14.13998598	83.94330901	45.66411739	0	11.92445443	18.4255783	34.61831043	33.79994697	29.33878116	6.934682757	25.34929239	7.364680844	24.40596657	15.87067598	16.60993162	44.31386614	37.55143725	15.97997765	22.40394823	19.29105574	20.1058121	30.32965822	22.168953	-0.699895108	0.892584261	0	1	1	22.168953	0.518338713	0.889346623	0	1	1	22.168953	-0.181556394	0.845025398	0	1	1	23.57575315	-2.227057548	1.686118801	-0.727740861	0.466772232	1	23.57575315	0.909758902	1.657354682	0	1	1	23.57575315	-1.317298646	1.689346943	-0.187823258	0.851015203	1	20.9775764	0.470176557	0.933723443	0	1	1	20.9775764	-0.066561491	0.939296339	0	1	1	20.9775764	0.403615066	0.840546239	0	1	1	N/A
TraesCS1B02G198200LC	0	0	0	0.523703185	0	0.861587121	0	6.558449936	0	0	0	0	6.934682757	5.914834892	0	1.743283327	12.69654079	0	0	0	0.174567728	2.957417446	2.186149979	3.174135196	2.384888301	1.646357932	1.778987539	3.464897259	0.224822695	0.82211721	1	1.646357932	-0.290411828	3.48088226	0	1	1	1.646357932	1.488575711	3.253515962	0.150168531	0.880631653	1	0.69981983	16.99122771	4.003995787	3.993817318	6.50E-05	0.004335167	0.69981983	-15.04148919	4.054883138	-3.462859153	0.000534468	0.038519001	0.69981983	1.949738524	3.976656572	0.238828399	0.811238648	1	2.320012486	1.100667749	3.195714467	0.031500859	0.974870107	1	2.320012486	0.472587354	3.21906849	0	1	1	2.320012486	1.573255104	2.817980569	0.203427628	0.838800807	1	6
TraesCS2B02G402800	0.857118703	0	0	0	0	0	7.461914377	0	0	0.786779783	0	1.047813613	0	0	7.364680844	0	0	0	0	0.285706234	2.487304792	0	0.349271204	2.037865157	0	0.81797316	-0.483088939	3.90522044	0	1	1	0.81797316	-1.63212305	3.871799166	-0.163263388	0.870311059	1	0.81797316	-2.115211989	3.66677258	-0.304139939	0.76102128	1	0.902860378	-0.916344293	4.046297297	0	1	1	0.902860378	-1.577101574	3.949731327	-0.146111603	0.883833287	1	0.902860378	-2.493445867	3.985951699	-0.374677362	0.70790043	1	0.743744799	-0.067396263	4.071774281	0	1	1	0.743744799	-1.739138691	4.035485116	-0.183159811	0.854672627	1	0.743744799	-1.806534954	3.634862888	-0.221888687	0.824400537	1	N/A
TraesCS6A02G172200LC	48.85576608	27.97174334	23.29763215	52.89402164	131.0143234	75.8196666	63.4262722	48.29404044	59.88312948	73.95729956	32.0210024	34.57784923	68.35615861	52.38853761	9.819574459	41.83879984	44.43789275	95.75137054	110.7846654	79.91773966	49.44709875	40.18014048	59.54108674	37.87809973	74.1998226	54.1959982	-0.317300184	0.452627427	0	1	1	54.1959982	0.790657573	0.455335509	0	1	1	54.1959982	0.473357389	0.432248341	0	1	1	58.24585274	-0.96600588	0.759695725	0	1	1	58.24585274	0.577854155	0.754140108	0	1	1	58.24585274	-0.388151725	0.76182959	0	1	1	50.65089498	0.11161182	0.630794652	0	1	1	50.65089498	0.964885214	0.643596805	0	1	1	50.65089498	1.076497034	0.576987386	0.132580081	0.894525486	1	N/A
TraesCS5D02G565100	335.1334129	232.287086	334.9034622	484.4254457	51.77811584	208.5040832	151.1037661	173.5008119	149.3787955	392.6031115	229.4838505	250.4274535	195.1617862	260.2527352	301.9519146	156.8954994	499.9262934	149.4893846	386.515388	178.7634414	288.3376874	246.2699106	191.1392167	382.3461954	236.7691892	256.9688222	0.348166456	0.661886856	0	1	1	256.9688222	-0.764219116	0.661584698	0	1	1	256.9688222	-0.41605266	0.623735537	0	1	1	269.195807	0.908737076	1.26342375	0	1	1	269.195807	-0.712152785	1.263350146	0	1	1	269.195807	0.196584291	1.262979938	0	1	1	246.419699	0.040587247	0.346305926	0	1	1	246.419699	-0.79300589	0.344736596	0	1	1	246.419699	-0.752418643	0.308762433	0	1	1	N/A
TraesCS3B02G042100	1.714237406	0	2.912204019	0	0	0	33.57861469	14.30934531	41.45755118	7.867797825	13.34208433	0	0	5.069858479	0	0	17.45774358	33.21986325	6.154703631	14.3905962	15.64023301	2.534929239	15.84306952	7.059436356	1.538675908	9.516067971	-3.009339572	1.46058692	-1.375706946	0.16891238	1	9.516067971	1.64264061	1.437448478	0.447070361	0.654824258	1	9.516067971	-1.366698962	1.390615193	-0.263695495	0.792014567	1	13.2244747	-1.902593361	2.218551097	-0.406839113	0.684126158	1	13.2244747	1.516213602	2.206858969	0.233913272	0.81505231	1	13.2244747	-0.386379759	2.245765273	0	1	1	6.628301825	-4.722427144	1.938081712	-1.920676058	0.05477256	1	6.628301825	1.934410672	1.810101276	0.516220106	0.605700689	1	6.628301825	-2.788016472	1.75418591	-1.01928562	0.308067389	1	N/A
TraesCS3A02G283800	0	7.296976524	13.83296909	0	10.98323669	10.33904545	16.78930735	4.17355905	0.658056368	7.081018043	3.557889155	24.0997131	0.990668965	0	12.27446807	15.68954994	17.45774358	17.58698643	121.8631319	3.88043102	6.782398834	3.648488262	15.28675286	12.6615497	37.22059906	33.33485261	0.758305507	0.95064248	0	1	1	33.33485261	-0.089868231	0.960154487	0	1	1	33.33485261	0.668437277	0.889972588	0	1	1	51.36554358	3.084545211	1.680343176	1.240547312	0.214773026	1	51.36554358	-1.39729918	1.708563048	-0.232534106	0.816123201	1	51.36554358	1.687246031	1.640900997	0.418822362	0.675345961	1	19.79296137	-0.422659097	0.98752761	0	1	1	19.79296137	0.504642346	0.98893526	0	1	1	19.79296137	0.08198325	0.888830676	0	1	1	N/A
TraesCS5D02G299300LC	11.99966184	3.648488262	0	0	0	14.64698105	3.730957188	2.384890886	0.658056368	0	0	11.52594974	4.953344827	0	0	22.66268325	1.587067598	6.83938361	0	4.219239404	1.243652396	1.824244131	6.916741413	0.3967669	10.56575228	3.946609066	-0.64929089	1.977067811	0	1	1	3.946609066	2.841490635	2.022552833	0.910478384	0.362570276	1	3.946609066	2.192199745	1.935362029	0.616008647	0.537888813	1	2.193445669	-19.79359782	3.944943861	-4.763970915	1.90E-06	0.000260587	2.193445669	4.807712069	3.897251825	0.977024899	0.328556826	1	2.193445669	-14.98588575	4.035575539	-3.46564836	0.000528955	0.025789374	5.2120013	0.625237658	1.765676227	0	1	1	5.2120013	3.903490974	2.010013342	1.444513285	0.148594646	1	5.2120013	4.528728632	1.836111714	1.921848549	0.054624817	1	2
TraesCS2B02G227700	13.71389925	31.6202316	15.2890711	0	0.784516907	14.64698105	0	3.577336329	0	0	0	4.191254452	25.7573931	16.05455185	2.454893615	47.06864982	9.522405589	0	1.230940726	4.832805385	0	23.83739173	2.58953026	6.816592576	22.17599117	9.771794408	2.986365512	1.544583785	1.286019918	0.19843611	1	9.771794408	1.27597068	1.622032664	0.170138793	0.864900986	1	9.771794408	4.262336192	1.503263432	2.170169329	0.029994021	1	9.376979308	2.445016244	2.673309848	0.540534516	0.588828464	1	9.376979308	4.463437812	2.913817751	1.188625408	0.234587105	1	9.376979308	6.908454056	2.890411196	2.044156923	0.040938047	0.971650492	9.975956184	3.116881955	1.604635822	1.319228902	0.187092599	1	9.975956184	-2.058101502	1.615013083	-0.655165901	0.512360946	1	9.975956184	1.058780452	1.395306447	0.042127271	0.966397241	1	N/A
TraesCS5D02G342200	1.714237406	3.648488262	1.456102009	0.523703185	0.784516907	0	9.327392971	0.596222721	2.632225472	0	0	0	7.925351723	0	4.909787229	1.743283327	0	0	0	1.710326595	3.283698718	1.824244131	0.198740907	1.59147231	2.417158762	1.653597198	-0.70805938	2.42936488	0	1	1	1.653597198	-0.880790301	2.375317739	0	1	1	1.653597198	-1.58884968	2.287959873	-0.257368885	0.796894021	1	2.031329983	-3.622238361	3.78749766	-0.692340589	0.488723466	1	2.031329983	0.468911247	3.648195716	0	1	1	2.031329983	-3.153327115	3.799200511	-0.566784277	0.570860754	1	1.34158601	2.69164801	3.833626422	0.441265742	0.659020624	1	1.34158601	-3.217529265	3.819146506	-0.580634773	0.561486631	1	1.34158601	-0.525881255	3.379891424	0	1	1	N/A
TraesCS1D02G322500	11.14254314	38.91720813	37.85865224	51.32291209	2.35355072	31.01713634	57.82983642	15.50179076	15.13529646	51.14068586	72.04725539	26.19534032	31.70140689	73.51294794	58.91744675	10.45969996	77.76631231	0	27.08069598	9.543796774	60.4000013	56.21507804	13.89904369	56.42077429	25.06473479	33.01877856	1.22101508	0.765454838	0.28873693	0.7727827	1	33.01877856	-2.502416851	0.759257561	-1.978797353	0.047838827	1	33.01877856	-1.281401771	0.706710319	-0.398185457	0.690493485	1	37.13267192	1.181776213	1.289564686	0.14095936	0.887902048	1	37.13267192	-2.840889157	1.277223775	-1.441320772	0.149494082	1	37.13267192	-1.659112945	1.266151564	-0.520564017	0.602670521	1	29.69899542	1.135334038	0.929672719	0.1455717	0.88425951	1	29.69899542	-2.157373934	0.923605511	-1.253104189	0.210167792	1	29.69899542	-1.022039896	0.813340349	-0.027097999	0.978381571	1	N/A
TraesCS5B02G137400	0	4.864651016	0	1.571109554	0	0	0.932739297	0	0	0	0	10.47813613	0.990668965	0	0	0	0	0	1.230940726	0	0.834616284	2.432325508	3.492712043	0	0.555402423	0.991509549	0.721610394	3.889128505	0	1	1	0.991509549	-0.400467251	3.886868902	0	1	1	0.991509549	0.321143143	3.663149598	0	1	1	0.927974757	1.32743602	4.074693998	0.080358432	0.935952186	1	0.927974757	-2.294782715	4.002939977	-0.323457939	0.746348457	1	0.927974757	-0.967346695	3.997014603	0	1	1	1.026517177	-0.791473984	3.990472606	0	1	1	1.026517177	2.389061299	4.0208833	0.345461729	0.729747277	1	1.026517177	1.597587315	3.639171347	0.164209722	0.869566048	1	N/A
TraesCS2A02G458800	912.8314188	126.4809264	566.4236817	245.0930904	287.9177047	170.5942499	116.5924121	490.095077	458.6652885	490.9505843	575.4885708	935.6975564	344.7527999	80.27275925	304.4068082	106.3402829	752.2700416	679.053087	80.0111472	553.1381373	312.3913578	103.3768428	701.6152401	528.5127789	175.42462	380.4971396	-2.001822402	0.403279918	-2.484186192	0.01298479	0.601619833	380.4971396	0.602639597	0.401376022	0	1	1	380.4971396	-1.399182806	0.38090567	-1.047983366	0.294646271	1	353.3311909	-1.821645635	0.657811882	-1.249058669	0.211643616	1	353.3311909	0.790161696	0.655153645	0	1	1	353.3311909	-1.031483939	0.658638132	-0.047801573	0.961874383	1	397.9542904	-2.139550679	0.46655722	-2.442467142	0.014587257	0.580854277	397.9542904	0.464967409	0.463894316	0	1	1	397.9542904	-1.67458327	0.418744896	-1.61096476	0.107187404	1	N/A
TraesCS2A02G282100	185.1376399	363.6326634	352.3766863	248.2353095	256.5370285	410.9770565	311.5349252	222.3910751	351.4021005	476.7885482	508.7781492	419.1254452	244.6952344	190.9646694	775.7463822	699.056614	220.6023962	225.6996591	280.6544856	264.3589229	356.1827946	277.2986664	289.0720598	456.3785032	408.8458476	334.1685373	0.198071065	0.25524492	0	1	1	334.1685373	-0.573318985	0.254500465	0	1	1	334.1685373	-0.37524792	0.24052458	0	1	1	309.7921022	-0.330588749	0.478185283	0	1	1	309.7921022	-0.412140499	0.476040161	0	1	1	309.7921022	-0.742729248	0.477547397	0	1	1	349.6946984	0.680582811	0.322691708	0	1	1	349.6946984	-0.819805513	0.322528184	0	1	1	349.6946984	-0.139222702	0.288963786	0	1	1	N/A
TraesCS6B02G239100	107.1398379	215.2608075	101.9271407	85.36361908	367.1539123	55.14157571	143.6418518	121.6294352	137.5337809	122.7376461	121.8577036	111.068243	174.3577379	155.47566	85.92127651	149.9223661	107.9205967	115.2924666	142.7891242	203.9425104	116.9543915	185.3682337	115.9967149	104.626665	130.552701	171.8090451	0.504749917	0.401233102	0	1	1	171.8090451	0.360226283	0.402907032	0	1	1	171.8090451	0.8649762	0.380196672	0	1	1	260.5732977	1.026292932	0.671567288	0.039151597	0.968769524	1	260.5732977	0.665901131	0.67369951	0	1	1	260.5732977	1.692194063	0.672943384	1.028606685	0.303664535	1	104.0968657	0.050645888	0.45577561	0	1	1	104.0968657	0.190545613	0.457406736	0	1	1	104.0968657	0.241191501	0.410784024	0	1	1	N/A
TraesCS5B02G462500	917.974131	509.5721939	824.1537373	1363.723093	938.2822203	692.7160449	390.8177655	888.3718549	558.0318	843.4279268	565.7043757	773.2864464	458.6797309	463.8920508	748.7425525	585.7431978	199.9705174	926.2479518	605.6228373	804.7627171	773.4150779	486.7321224	862.6354177	654.0736835	585.6904527	669.0778676	-0.474543701	0.290808639	0	1	1	669.0778676	0.276935351	0.290658489	0	1	1	669.0778676	-0.19760835	0.274711394	0	1	1	742.1468809	-0.635063917	0.505883024	0	1	1	742.1468809	0.187731366	0.505334838	0	1	1	742.1468809	-0.447332551	0.506040754	0	1	1	610.2730331	-0.325337433	0.373828615	0	1	1	610.2730331	0.314588281	0.373963114	0	1	1	610.2730331	-0.010749152	0.335619167	0	1	1	N/A
TraesCS1D02G407500	2587.641365	3363.906178	2741.112033	1732.933838	2221.75188	1694.741866	1785.263015	2245.970992	1252.939325	2007.075225	1943.496951	2496.93984	2031.862048	2998.82129	5479.322548	2890.363756	3250.314441	1845.65652	1987.969273	2020.777523	1820.564601	3181.363734	2196.189117	3369.456062	2151.234236	2384.064205	0.104177375	0.261319628	0	1	1	2384.064205	-0.254094597	0.261266173	0	1	1	2384.064205	-0.149917222	0.2463896	0	1	1	2451.043973	0.31003301	0.4705859	0	1	1	2451.043973	0.149893757	0.470600994	0	1	1	2451.043973	0.459926767	0.470620206	0	1	1	2316.109496	-0.056370776	0.267867928	0	1	1	2316.109496	-0.549687894	0.267701999	0	1	1	2316.109496	-0.606058671	0.239622028	0	1	1	N/A
TraesCS2B02G436200LC	11.99966184	4.864651016	16.0171221	50.27550572	9.41420288	17.23174241	51.30066134	13.71312259	40.14143845	9.44135739	17.78944578	23.05189949	15.85070345	14.36459902	14.72936169	10.45969996	7.935337991	0.977054801	13.54034799	20.51843439	39.78853761	9.61462502	12.58069229	12.03079479	14.27062345	17.03317285	0.014267913	0.74044539	0	1	1	17.03317285	-0.656198396	0.734290903	0	1	1	17.03317285	-0.641930484	0.698379166	0	1	1	24.16231689	-0.81891071	1.161419274	0	1	1	24.16231689	-1.188071187	1.137043687	-0.16540366	0.868626273	1	24.16231689	-2.006981897	1.154024695	-0.872582625	0.382890614	1	11.54685486	0.520384242	1.135547148	0	1	1	11.54685486	-0.224254307	1.140284002	0	1	1	11.54685486	0.296129935	1.023877025	0	1	1	N/A
TraesCS2B02G093800	0	0	8.736612057	0	0	0	19.58752524	0	0	0	0	0	8.916020688	0	0	0	1.587067598	0	0	0	6.52917508	0	0	2.580919914	2.229005172	1.820183592	1.601674349	3.878301365	0.155138627	0.876712031	1	1.820183592	-3.508749286	3.858673983	-0.650158396	0.515589912	1	1.820183592	-1.907074937	3.626970279	-0.250091638	0.802516483	1	2.123136317	0	4.02285999	0	1	1	2.123136317	-3.108120969	3.939381755	-0.535140055	0.592553014	1	2.123136317	-2.750658383	3.943181209	-0.443971071	0.6570635	1	1.554771982	14.66185635	4.066990836	3.359205099	0.00078167	0.053374742	1.554771982	-19.37613862	4.021611477	-4.569347071	4.89E-06	0.000963973	1.554771982	-4.714282271	3.558198108	-1.043866069	0.296547359	1	5
TraesCS5B02G046400LC	3.428474812	7.296976524	5.096357033	1.047406369	0	0	7.461914377	0	10.52890189	0	0	0	0	0	19.63914892	0	1.587067598	0.977054801	0	4.6524589	2.836440249	3.648488262	0.325684934	6.580643387	0	2.666568721	-2.763262143	2.509968533	-0.702503685	0.482365105	1	2.666568721	-1.228722535	2.417178788	-0.094623756	0.92461368	1	2.666568721	-3.991984678	2.358752657	-1.268460544	0.204633532	1	3.256886005	-4.846850168	3.747162178	-1.026603596	0.30460716	1	3.256886005	1.321595633	3.591921255	0.089533041	0.928658296	1	3.256886005	-3.525254535	3.766167798	-0.670510363	0.502532503	1	2.207133673	-0.496043672	3.45770822	0	1	1	2.207133673	-3.433920452	3.333995643	-0.730031083	0.465371185	1	2.207133673	-3.929964124	2.992997789	-0.978939622	0.327609813	1	N/A
TraesCS2D02G105300LC	17.14237406	27.97174334	48.05136631	56.55994393	46.28649749	90.46664765	36.37683259	33.98469512	37.50921297	15.73559565	23.12627951	14.66939058	56.46813102	65.90816023	0	67.98804974	26.98014917	62.53150729	76.31832502	33.64602818	38.68768534	46.93995178	37.06186433	22.69177778	72.81028836	40.64838932	0.894877391	0.563331045	0	1	1	40.64838932	0.291661572	0.5698182	0	1	1	40.64838932	1.186538963	0.536093809	0.347959555	0.727870558	1	41.25249024	0.37503247	0.911666606	0	1	1	41.25249024	-0.372145729	0.909081722	0	1	1	41.25249024	0.002886741	0.909246478	0	1	1	39.81711955	1.163211374	0.717997747	0.227314604	0.820179118	1	39.81711955	0.912975537	0.744068389	0	1	1	39.81711955	2.076186911	0.663055918	1.623071118	0.104574203	1	N/A
TraesCS6B02G254000	1420.245691	1383.993214	1147.408383	808.0740138	1580.801567	638.4360563	1293.709405	1509.039708	875.8730258	935.4811614	1156.313975	1511.995044	966.8929101	1520.112567	1109.611914	890.8177799	1091.902508	1497.825011	641.3201183	1292.306761	1086.032465	1452.052891	1506.286587	1071.100992	784.3667162	1130.442681	-0.507064957	0.235871201	0	1	1	1130.442681	0.352691656	0.235760415	0	1	1	1130.442681	-0.154373301	0.222725606	0	1	1	1339.220312	-0.056011107	0.453757385	0	1	1	1339.220312	0.273442417	0.453678413	0	1	1	1339.220312	0.21743131	0.453849634	0	1	1	965.1854674	-0.920484154	0.261684376	0	1	1	965.1854674	0.446932313	0.261376099	0	1	1	965.1854674	-0.473551841	0.234948036	0	1	1	N/A
TraesCS1B02G766400LC	8.571187031	3.648488262	2.912204019	0	5.491618346	1.723174241	0	8.943340821	2.632225472	0	0	0	13.86936551	10.98469337	0	0	0	0	0	5.565010283	0	7.316590816	2.981113607	0.728051005	3.898134939	2.751485333	-1.371370302	2.437658559	-0.152347137	0.878913149	1	2.751485333	3.063956452	2.463150551	0.837933536	0.402068033	1	2.751485333	1.692586149	2.367012997	0.292599217	0.769828512	1	3.424109406	-2.734268	3.476231307	-0.498893154	0.617854657	1	3.424109406	5.934437062	3.568320283	1.382845897	0.166712122	1	3.424109406	3.200169062	3.659205982	0.60126953	0.54766048	1	2.21510615	1.181969273	3.392198652	0.05364346	0.95721923	1	2.21510615	-1.173079244	3.389566361	-0.051062356	0.959275832	1	2.21510615	0.008890028	3.041430621	0	1	1	N/A
TraesCS1B02G182600	411.4169775	395.252895	479.0575611	655.1526839	398.5345886	471.2881549	129.6507623	246.2399839	294.8092528	371.3600573	318.4310794	252.5230807	473.5397654	474.8767442	176.7523403	268.4656323	553.8865918	229.6078783	360.6656328	368.2536063	367.7448419	435.0648196	242.7903143	395.2641376	393.4897964	394.2030431	0.627678185	0.38835002	0	1	1	394.2030431	-0.28726443	0.388635413	0	1	1	394.2030431	0.340413755	0.366316017	0	1	1	499.0433378	0.803817222	0.723546417	0	1	1	499.0433378	-0.00757691	0.723830847	0	1	1	499.0433378	0.796240312	0.723586893	0	1	1	313.6860384	0.546271797	0.359412532	0	1	1	313.6860384	-0.503895778	0.359898346	0	1	1	313.6860384	0.042376019	0.321612318	0	1	1	N/A
TraesCS7A02G248700LC	1.714237406	0	0	1.047406369	0	3.446348482	0	0	4.606394576	3.14711913	6.226306021	5.239068065	0.990668965	1.689952826	0	0	0	0	4.923762905	2.106877327	2.424570797	0.844976413	1.746356022	0.786779783	2.340195088	1.543802291	-0.104117268	2.538799002	0	1	1	1.543802291	0.542200863	2.545534955	0	1	1	1.543802291	0.438083594	2.407276905	0	1	1	1.67662252	-1.436769184	3.938192399	-0.110906005	0.911690884	1	1.67662252	0.068631854	3.885521502	0	1	1	1.67662252	-1.368137331	3.931543517	-0.093636845	0.92539764	1	1.433982375	2.355546516	3.71723884	0.364664896	0.715361565	1	1.433982375	1.435212418	3.806297207	0.114340104	0.908968193	1	1.433982375	3.790758934	3.377291302	0.826330537	0.408616616	1	N/A
TraesCS3A02G214700	413.1312149	352.6871987	285.3959938	329.4093031	339.6958206	393.7453141	304.0730108	214.6401797	229.6616724	478.3621078	244.6048794	399.2169865	233.7978758	196.8795043	373.1438294	374.8059152	268.2144241	371.2808246	295.4257743	327.496236	292.6957311	274.7833515	328.3793303	351.2790888	324.4437199	311.5282315	-0.153026392	0.26006557	0	1	1	311.5282315	-0.020741563	0.259677951	0	1	1	311.5282315	-0.173767955	0.245774525	0	1	1	326.608572	-0.380975746	0.507629544	0	1	1	326.608572	0.149576963	0.506706562	0	1	1	326.608572	-0.231398784	0.507871009	0	1	1	298.1013391	0.074472466	0.360035468	0	1	1	298.1013391	-0.22233163	0.359969894	0	1	1	298.1013391	-0.147859164	0.323123248	0	1	1	N/A
TraesCS6B02G369900	2.571356109	15.8101158	9.464663061	11.52147006	40.01036224	32.74031058	16.78930735	13.11689987	17.10946557	21.24305413	16.0105012	8.382508904	52.50545516	5.069858479	19.63914892	15.68954994	49.19909555	9.770548015	27.08069598	19.8970613	14.77375954	10.43998714	10.42331893	24.88649041	32.00400291	18.86262933	0.435217483	0.673011058	0	1	1	18.86262933	-0.307204539	0.67285119	0	1	1	18.86262933	0.128012944	0.632538468	0	1	1	15.83374073	-0.928047125	1.298474802	0	1	1	15.83374073	0.20520169	1.281314213	0	1	1	15.83374073	-0.722845436	1.300020282	0	1	1	20.88530574	1.416272949	0.854022919	0.487425969	0.625956494	1	20.88530574	-0.918283081	0.861806809	0	1	1	20.88530574	0.497989868	0.752612439	0	1	1	N/A
TraesCS5D02G265500	17.99949276	23.10709233	77.9014575	48.18069298	0.784516907	51.69522723	20.52026454	12.52067715	10.52890189	26.75051261	26.68416866	46.10379897	117.8896069	27.88422163	31.91361699	34.86566653	115.8559347	12.70171242	68.93268067	9.77097052	31.79504206	25.49565698	23.77539618	63.10538044	68.34579533	37.7128557	1.481572397	0.751220843	0.64105303	0.52148823	1	37.7128557	-1.505302461	0.750472113	-0.673312775	0.500748327	1	37.7128557	-0.023730064	0.699874108	0	1	1	23.10440488	1.498760918	1.549384753	0.321909014	0.747521624	1	23.10440488	-1.821242182	1.545761581	-0.531286449	0.595220294	1	23.10440488	-0.322481264	1.534995573	0	1	1	48.19040412	1.417835713	0.754541193	0.553761302	0.579742215	1	48.19040412	-1.179225348	0.756386364	-0.23694947	0.812695991	1	48.19040412	0.238610365	0.668120318	0	1	1	N/A
TraesCS5D02G553500	101.140007	65.67278872	135.4174869	74.88955539	31.38067627	243.8291551	84.87927603	94.79941271	103.9729061	162.0766352	105.8472024	51.34286704	81.23485516	94.63735827	125.1995743	202.2208659	136.4878134	11.72465762	236.3406194	78.83119646	88.53867793	80.15507349	52.62231245	139.7953775	190.9063739	119.5688709	1.467223795	0.458972407	1.017977961	0.30868843	1	119.5688709	-0.889397841	0.45986445	0	1	1	119.5688709	0.577825954	0.431137649	0	1	1	118.3586036	1.106989689	0.697415491	0.153408822	0.878075888	1	118.3586036	-0.347462136	0.698605603	0	1	1	118.3586036	0.759527553	0.696567551	0	1	1	119.5446365	1.967788566	0.591026228	1.637471434	0.101532003	1	119.5446365	-1.478036951	0.592515732	-0.806791997	0.419786331	1	119.5446365	0.489751615	0.523848353	0	1	1	N/A
TraesCSU02G082700	0.857118703	6.08081377	8.008561052	1.571109554	6.276135253	2.584761362	13.99108946	0.596222721	1.974169104	4.720678695	1.778944578	2.095627226	0.990668965	4.224882066	2.454893615	8.716416634	0	0	0	3.035807687	5.780381196	5.152847918	0.897283316	3.79603334	3.07296174	3.126292072	0.559222683	1.395219298	0	1	1	3.126292072	-1.674469813	1.357738357	-0.496759784	0.619358458	1	3.126292072	-1.115247129	1.29840102	-0.088760812	0.929272002	1	4.006024873	-1.126306584	2.461186215	-0.051319394	0.959071015	1	4.006024873	-0.893292061	2.362089498	0	1	1	4.006024873	-2.019598645	2.426759177	-0.42014826	0.674377149	1	2.439563591	2.211990496	2.443376213	0.496031061	0.619872496	1	2.439563591	-3.117713665	2.423681728	-0.873758976	0.382249526	1	2.439563591	-0.905723169	2.111259845	0	1	1	N/A
TraesCS5A02G330900	0	0	0	0	0	36.18665906	1.865478594	6.558449936	2.632225472	6.29423826	0	2.095627226	0.990668965	12.6746462	7.364680844	3.486566653	3.174135196	0	0	0.877408491	0.621826198	6.337323099	2.884692387	4.208263575	10.16597367	4.341752248	2.405192853	1.809394841	0.776609296	0.437389316	1	4.341752248	-0.646796129	1.828844569	0	1	1	4.341752248	1.758396724	1.703753344	0.445132934	0.65622369	1	2.972695823	2.360148926	3.871095875	0.351360176	0.725318155	1	2.972695823	0.466264915	3.914099941	0	1	1	2.972695823	2.826413841	3.892644467	0.469196161	0.638929429	1	5.342033147	1.230427641	2.065778671	0.111545174	0.911184045	1	5.342033147	-1.241947278	2.069231277	-0.116926165	0.906918563	1	5.342033147	-0.011519637	1.870800124	0	1	1	N/A
TraesCS2B02G113400	33.42762942	59.59197495	16.0171221	0.523703185	22.75099029	20.67809089	97.93762619	43.52425866	9.870845519	23.60339348	92.50511803	62.86881678	106.0015793	70.13304229	51.55276591	54.04178313	49.19909555	88.91198693	4.923762905	22.01648841	63.65548247	64.86250862	65.10168746	35.09309426	46.41130405	42.4845662	-1.339233184	0.964964347	-0.351549966	0.725175794	1	42.4845662	0.466347822	0.95871062	0	1	1	42.4845662	-0.872885361	0.911933715	0	1	1	42.23611761	-3.641295476	1.787140936	-1.477944701	0.13942258	1	42.23611761	0.581794659	1.715027351	0	1	1	42.23611761	-3.059500817	1.787664768	-1.152062095	0.249295558	1	42.111795	-0.738270632	0.837055508	0	1	1	42.111795	0.860648451	0.838500705	0	1	1	42.111795	0.122377819	0.758371728	0	1	1	N/A
TraesCS2D02G331100	215.1367945	53.51116118	169.6358841	254.5197477	90.21944426	111.1447385	4.663696485	245.0475385	157.9335283	255.7034293	171.6681517	184.4151959	142.656331	114.9167922	142.3838296	158.6387827	171.4033006	63.50856209	172.3317017	154.4299223	143.6171986	84.21397668	164.3237655	184.7816109	146.1928885	138.7617113	-0.482880574	0.571238333	0	1	1	138.7617113	0.103388174	0.570399201	0	1	1	138.7617113	-0.3794924	0.539071401	0	1	1	126.6542474	-0.879501874	1.084343131	0	1	1	126.6542474	0.411095706	1.082359808	0	1	1	126.6542474	-0.468406168	1.085089639	0	1	1	146.8266129	-0.069188657	0.428370297	0	1	1	146.8266129	-0.279813212	0.42765059	0	1	1	146.8266129	-0.349001869	0.383999228	0	1	1	N/A
TraesCS3D02G452600LC	0	0	0	0	0	0	0	2.981113607	2.632225472	2.360339348	0.889472289	0	6.934682757	0	0	0	7.935337991	2.931164404	2.461881452	0.877408491	0.296490763	0	1.970759337	2.573919335	2.349141052	1.364070728	-1.199874951	3.119685164	-0.064068949	0.948915326	1	1.364070728	1.089045541	3.115499412	0.028581466	0.977198394	1	1.364070728	-0.11082941	2.940285256	0	1	1	0.387239908	-1.026480222	4.008106102	-0.006606667	0.994728681	1	0.387239908	0.844647099	4.005743268	0	1	1	0.387239908	-0.181833123	4.029435809	0	1	1	2.066000419	-1.447235637	2.94729521	-0.151744432	0.879388511	1	2.066000419	1.482852898	2.941770864	0.164136814	0.869623441	1	2.066000419	0.035617261	2.638538134	0	1	1	N/A
TraesCS6A02G360300	0	3.648488262	5.096357033	2.094812738	2.35355072	0.861587121	0	2.384890886	0	1.573559565	1.778944578	1.047813613	2.972006896	4.224882066	4.909787229	1.743283327	0	1.954109603	0	0.784516907	1.291252439	3.936685164	1.795604701	2.894925957	1.394219336	1.760499879	0.398620117	1.645147792	0	1	1	1.760499879	-0.841815367	1.621962304	0	1	1	1.760499879	-0.44319525	1.552445996	0	1	1	1.660158009	0.71587899	3.874416707	0	1	1	1.660158009	-0.540376523	3.862563494	0	1	1	1.660158009	0.175502467	3.847271412	0	1	1	1.823388406	0.104888957	2.426096268	0	1	1	1.823388406	-1.069714426	2.395121488	-0.029106843	0.976779378	1	1.823388406	-0.964825469	2.212212225	0	1	1	N/A
TraesCS3D02G132300	0.857118703	1.216162754	1.456102009	1.047406369	0	0.861587121	2.798217891	3.577336329	9.870845519	0	0	0	1.981337931	17.74450468	0	0	4.761202795	0	0	3.575988074	1.281874753	9.480333715	1.192445443	1.554326201	0.710731263	2.214677217	0.158592034	2.063186907	0	1	1	2.214677217	-0.990889334	2.027191107	0	1	1	2.214677217	-0.8322973	1.910365825	0	1	1	3.781332621	0.393105241	2.91535837	0	1	1	3.781332621	-0.832619249	2.862271514	0	1	1	3.781332621	-0.439514008	2.86389307	0	1	1	1.019471429	0.073542254	4.008786571	0	1	1	1.019471429	-1.284517576	3.977901494	-0.07152454	0.942980294	1	1.019471429	-1.210975322	3.544882555	-0.059515462	0.952541551	1	N/A
TraesCS2B02G428900	0	52.29499842	16.0171221	27.2325656	0	15.50856817	0	0	3.948338208	6.29423826	9.784195176	0	0.990668965	17.74450468	0	6.973133307	6.348270393	0	81.24208793	1.316112736	12.33892026	35.01975155	0	7.164907689	26.17861459	13.83660058	5.486949014	1.522911678	2.946296281	0.003216042	0.219616309	13.83660058	-4.520232974	1.533122496	-2.296119835	0.02166903	1	13.83660058	0.96671604	1.273901222	0	1	1	17.8967369	5.209036292	2.383858149	1.765640415	0.077456195	1	17.8967369	-4.326794253	2.385668068	-1.394491672	0.163169183	1	17.8967369	0.882242039	2.218456002	0	1	1	10.75323988	5.806940689	1.844603412	2.605948063	0.009162035	0.405342305	10.75323988	-4.837890757	1.871659716	-2.050528055	0.040312929	1	10.75323988	0.969049932	1.320519245	0	1	1	N/A
TraesCS2B02G777600LC	12.85678055	18.24244131	5.096357033	9.950360507	32.94971008	10.33904545	21.45300383	38.15825417	66.46369316	3.14711913	9.784195176	12.57376336	32.69207586	4.224882066	17.1842553	20.91939992	6.348270393	13.67876722	3.692822179	37.4233946	13.72918651	11.23366169	21.47026158	7.944000465	16.91083585	16.09330677	-1.528451638	0.804151624	-0.657154226	0.511081754	1	16.09330677	1.18967447	0.796292024	0.238197124	0.811728208	1	16.09330677	-0.338777168	0.77525813	0	1	1	19.6319442	-4.008470223	1.312480766	-2.29220138	0.021894025	0.513402989	19.6319442	1.11762894	1.170217651	0.100518856	0.919932414	1	19.6319442	-2.890841284	1.319059907	-1.433476428	0.151721731	1	13.22689005	-0.254069797	1.052330614	0	1	1	13.22689005	1.090164819	1.06808459	0.084417301	0.932724652	1	13.22689005	0.836095021	0.980779472	0	1	1	N/A
TraesCS2A02G270900	0	0	0	0	3.138067627	1.723174241	7.461914377	0.596222721	11.18695826	0	2.668416866	1.047813613	4.953344827	1.689952826	4.909787229	3.486566653	7.935337991	0	2.461881452	4.775008627	3.376777081	0.844976413	0.548012111	3.211281305	3.156241793	2.548788678	1.247772895	1.673517249	0.148055179	0.882299222	1	2.548788678	-0.159027364	1.700763488	0	1	1	2.548788678	1.088745532	1.575439858	0.056330638	0.955078412	1	2.979368358	-0.721467485	3.181792122	0	1	1	2.979368358	0.354238899	3.167696275	0	1	1	2.979368358	-0.367228585	3.18331863	0	1	1	2.184836563	2.510782878	2.576954302	0.586266849	0.557696205	1	2.184836563	-0.990034794	2.647112639	0	1	1	2.184836563	1.520748084	2.252395616	0.231197433	0.817161424	1	N/A
TraesCS2B02G186900LC	1.714237406	0	0	8.902954137	3.922584533	3.446348482	5.596435782	0	7.896676416	1.573559565	2.668416866	1.047813613	1.981337931	0	7.364680844	8.716416634	9.522405589	0.977054801	2.461881452	4.511166118	5.722602262	0	0.674956138	4.6151615	4.151496125	3.269436266	0.286293621	1.360060126	0	1	1	3.269436266	-0.894170355	1.339034681	0	1	1	3.269436266	-0.607876734	1.261986616	0	1	1	3.596578467	-2.977939868	2.485310749	-0.795852136	0.426117984	1	3.596578467	-0.057958213	2.281551499	0	1	1	3.596578467	-3.03589808	2.485606935	-0.819074831	0.412743721	1	2.9904343	2.587480278	2.238400819	0.709202867	0.478198595	1	2.9904343	-2.341356041	2.2441721	-0.597706407	0.55003585	1	2.9904343	0.246124237	1.832215283	0	1	1	N/A
TraesCS2A02G064900	863.118534	2130.717145	1551.476691	1416.093411	1201.879901	1906.692298	856.2546747	1204.96612	417.2077373	668.7628151	531.9044287	750.2345469	801.4511929	1902.886882	839.5736162	1626.483344	1101.424913	1240.859598	3558.649639	827.4020574	934.7508381	2016.802014	1065.353422	1040.309509	1973.319118	1791.665392	1.414694638	0.39003708	1.063218496	0.287682877	1	1791.665392	-0.028284278	0.390328699	0	1	1	1791.665392	1.38641036	0.367838143	1.050490189	0.293492799	1	2531.785206	2.363801145	0.61971654	2.200685404	0.027758303	0.614088256	2531.785206	-0.315733068	0.620089774	0	1	1	2531.785206	2.048068077	0.61963091	1.691439305	0.090752931	1	1231.168793	0.513626716	0.344023936	0	1	1	1231.168793	0.297338463	0.344615094	0	1	1	1231.168793	0.810965179	0.308167327	0	1	1	N/A
TraesCS6A02G312500LC	3.428474812	7.296976524	5.824408038	4.713328661	9.41420288	2.584761362	0	7.750895378	2.632225472	1.573559565	0	0	0.990668965	2.534929239	4.909787229	3.486566653	1.587067598	0	3.692822179	5.158301055	1.571109554	4.915952882	2.583631793	3.473705608	2.68870479	3.015431738	-1.122198635	1.463821169	-0.08347921	0.933470508	1	3.015431738	1.073588418	1.458360967	0.050459673	0.959756084	1	3.015431738	-0.048610217	1.413664731	0	1	1	3.523579666	-2.360483355	2.76344826	-0.49231367	0.622497618	1	3.523579666	3.432963982	2.821787896	0.862206541	0.388573871	1	3.523579666	1.072480627	2.902179586	0.024974549	0.980075264	1	2.617374101	1.139171797	2.302430411	0.060445604	0.951800738	1	2.617374101	-1.502528324	2.29765676	-0.218713401	0.826873309	1	2.617374101	-0.363356527	2.025913894	0	1	1	N/A
TraesCS1B02G118200	1586.526719	968.0655522	1847.065399	2077.530533	955.5415923	1281.180048	1305.835016	1420.798745	1193.714251	1650.663984	1563.692284	1240.611318	1134.315965	1210.8512	1553.947658	1047.713279	1245.848065	1801.689054	1421.736539	1245.260854	1649.019278	1089.458376	1487.699706	1574.381276	1221.236458	1361.006667	-0.099694952	0.159066129	0	1	1	1361.006667	-0.242892016	0.158865085	0	1	1	1361.006667	-0.342586969	0.150110115	0	1	1	1476.906101	0.073558882	0.384588264	0	1	1	1476.906101	-0.399877382	0.384321419	0	1	1	1476.906101	-0.3263185	0.384474708	0	1	1	1264.772714	-0.266831945	0.252074295	0	1	1	1264.772714	-0.103902011	0.251942535	0	1	1	1264.772714	-0.370733956	0.225866538	0	1	1	N/A
TraesCS1D02G261300	4.285593515	8.513139278	0	18.32961146	0	0	0	0	0	5.507458478	40.91572528	1.047813613	21.79471724	0	2.454893615	24.40596657	3.174135196	0	0	1.428531172	19.74844558	4.256569639	0.349271204	2.784121822	11.55017095	6.098771778	1.968569613	1.996859994	0.485046331	0.627643481	1	6.098771778	-2.850774431	1.992633339	-0.928808323	0.35298843	1	6.098771778	-0.882204818	1.873133317	0	1	1	7.894573218	-1.993199517	3.15459971	-0.314841694	0.752881853	1	7.894573218	-3.951540793	2.940602565	-1.003719724	0.315513727	1	7.894573218	-5.944740311	3.062091691	-1.614824378	0.106348732	1	4.705667143	3.578254169	2.267466886	1.137063648	0.255511679	1	4.705667143	-2.51173751	2.284644481	-0.66169486	0.5081668	1	4.705667143	1.066516659	1.976387784	0.033655672	0.973151728	1	N/A
TraesCS1D02G317600	6.856949625	0	3.640255024	0	0	0.861587121	0	0	0	0	0	0	0	0	0	0	0	0	1.230940726	2.285649875	0	0	0	0.910063756	0.523131962	0.584010286	-0.048268542	3.879839695	0	1	1	0.584010286	-0.01319439	3.877115049	0	1	1	0.584010286	-0.061462931	3.659879264	0	1	1	0.752372342	-2.15088314	4.002714243	-0.287525681	0.773709841	1	0.752372342	2.306290334	3.97316759	0.32877806	0.742323447	1	0.752372342	0	4.052105873	0	1	1	0.463970545	1.703866747	4.078913751	0.172562302	0.862995486	1	0.463970545	-1.845910624	4.075737014	-0.207547892	0.835581995	1	0.463970545	-0.142043878	3.618328743	0	1	1	N/A
TraesCS4B02G356600	0	0	11.64881608	0	0	0	0	0	3.948338208	5.507458478	0	5.239068065	5.944013792	8.449764131	2.454893615	0	0	0	0	1.316112736	0	4.224882066	1.746356022	4.902792042	1.486003448	2.015242217	0.466078923	3.27282033	0	1	1	2.015242217	-0.823098753	3.271270617	0	1	1	2.015242217	-0.35701983	3.095492925	0	1	1	1.352575165	0.735627171	3.964815794	0	1	1	1.352575165	1.303743389	3.984434053	0.076232505	0.939234123	1	1.352575165	2.03937056	3.982672599	0.260973136	0.794113224	1	2.494163806	0.87710661	3.090709629	0	1	1	2.494163806	-2.916754554	3.052347935	-0.627960703	0.530029684	1	2.494163806	-2.039647944	2.747264381	-0.378430249	0.705111001	1	N/A
TraesCS2A02G576200LC	0	0	0.728051005	0	0	3.446348482	0	1.788668164	0	0	3.557889155	3.143440839	1.981337931	0	0	0	0	1.954109603	0	0	1.185963052	0	2.295406202	0.182012751	1.356921603	0.775586204	-0.389205377	3.849195418	0	1	1	0.775586204	0.58360609	3.850413255	0	1	1	0.775586204	0.194400713	3.649156709	0	1	1	0.391047302	0	4.080438887	0	1	1	0.391047302	-15.80134906	4.027091658	-3.675443798	0.000237436	0.019028405	0.391047302	-19.67820041	4.027141502	-4.638078996	3.52E-06	0.000339629	1.054125171	-0.946595758	3.654084724	0	1	1	1.054125171	2.475392504	3.698995644	0.398863001	0.689994152	1	1.054125171	1.528796746	3.388489129	0.156056793	0.875988255	1	3
TraesCS3A02G262800	56.5698344	36.48488262	27.66593818	21.99553375	73.74458922	24.98602649	69.02270798	37.56203145	90.15372241	11.01491696	57.81569877	23.05189949	38.63608965	79.42778284	36.82340422	10.45969996	14.28360838	149.4893846	17.23317017	73.48938201	49.6113135	57.95633273	70.03443852	22.44696693	22.82874657	49.89014155	-0.397001893	0.52959104	0	1	1	49.89014155	0.884562152	0.5325391	0	1	1	49.89014155	0.487560258	0.509466734	0	1	1	73.7281663	0.331550225	0.764887997	0	1	1	73.7281663	0.596933355	0.767020934	0	1	1	73.7281663	0.928483581	0.767282249	0	1	1	31.65147646	-1.148878259	0.807925812	-0.18427219	0.853799929	1	31.65147646	1.195101994	0.810703506	0.240657642	0.809820471	1	31.65147646	0.046223735	0.743117605	0	1	1	N/A
TraesCS7A02G810000LC	30.85627331	3.648488262	10.19271407	0.523703185	29.81164245	0	77.41736166	22.65646341	30.27059293	57.43492412	26.68416866	60.77318955	16.84137241	15.20957544	66.2821276	8.716416634	34.91548716	22.47226043	6.154703631	30.31283623	34.87507784	9.429031849	35.3006378	42.20631324	7.928123169	27.71075543	-1.685410022	0.948656198	-0.722506239	0.469983291	1	27.71075543	-0.229587981	0.935616755	0	1	1	27.71075543	-1.914998003	0.896479238	-1.020657216	0.307416872	1	31.22697562	-0.292356955	1.633062903	0	1	1	31.22697562	-0.24393478	1.629290772	0	1	1	31.22697562	-0.536291735	1.632575087	0	1	1	24.78757274	-2.697847414	0.923401654	-1.838687862	0.06596111	1	24.78757274	0.125370849	0.871631886	0	1	1	24.78757274	-2.572476565	0.835777449	-1.881453689	0.059910229	1	N/A
TraesCS7A02G258100	17.99949276	12.16162754	10.19271407	0.523703185	19.61292267	18.95491665	1.865478594	8.3471181	12.50307099	9.44135739	17.78944578	4.191254452	6.934682757	11.82966978	19.63914892	6.973133307	4.761202795	0	9.84752581	16.70516214	6.726209185	11.99564866	4.179457517	11.00860579	10.67756463	9.292983996	-0.708421034	0.9790175	0	1	1	9.292983996	0.735318672	0.976132135	0	1	1	9.292983996	0.026897638	0.935449548	0	1	1	10.93809916	-2.494417919	1.5467557	-0.966162866	0.333962691	1	10.93809916	2.770819908	1.531497756	1.156266733	0.247572071	1	10.93809916	0.276401988	1.591673209	0	1	1	8.019974502	1.775428819	1.38521254	0.559790499	0.575622345	1	8.019974502	-1.611319863	1.38874896	-0.44019465	0.659796134	1	8.019974502	0.164108956	1.218469054	0	1	1	N/A
TraesCS2D02G473600	86.56898901	173.9112738	168.1797821	99.50360507	233.0015213	126.6533067	219.1937348	175.8857028	233.6100106	169.1576532	150.3208168	105.8291749	139.6843241	169.840259	189.0268083	198.7342992	103.1593939	87.93493213	139.0963021	184.393507	156.3393856	171.8757664	123.2166033	157.3809094	151.042058	153.9064255	0.169488003	0.340255454	0	1	1	153.9064255	-0.119884289	0.340118332	0	1	1	153.9064255	0.049603714	0.321645657	0	1	1	184.6111926	-0.041422118	0.658440724	0	1	1	184.6111926	0.223594633	0.657907896	0	1	1	184.6111926	0.182172515	0.658751251	0	1	1	129.5435714	0.41660837	0.40983249	0	1	1	129.5435714	-0.469440345	0.410047522	0	1	1	129.5435714	-0.052831975	0.367843935	0	1	1	N/A
TraesCS1B02G441900	536.5563081	903.6089262	1473.575234	1079.352263	939.8512541	1000.302647	813.3486671	1145.343848	658.056368	1461.050056	770.2830021	1486.847517	2009.076662	992.002309	2229.043402	1202.865495	993.5043165	1813.413711	3142.591674	711.4879767	887.6613108	947.8056176	1481.868359	1539.293252	1838.709119	1243.460136	0.324352274	0.288285593	0	1	1	1243.460136	-0.135748333	0.288294157	0	1	1	1243.460136	0.188603941	0.271817734	0	1	1	949.1865521	0.487745575	0.439354776	0	1	1	949.1865521	-0.316341731	0.439248262	0	1	1	949.1865521	0.171403844	0.439201112	0	1	1	1450.661225	0.156571948	0.390049531	0	1	1	1450.661225	0.015721397	0.390158755	0	1	1	1450.661225	0.172293345	0.349057114	0	1	1	N/A
TraesCS4B02G230500	214.2796758	200.6668544	283.9398918	456.6691769	160.041449	225.7358256	284.4854856	142.4972304	180.3074448	114.8698482	166.331318	127.8332608	423.0156482	125.9014856	270.0382976	219.6536992	160.2938274	62.53150729	811.1899386	184.8761898	302.4953268	163.28417	110.9539995	207.2854663	419.8987779	262.2370016	1.192978433	0.382601593	0.504384813	0.613990988	1	262.2370016	-0.653636232	0.38317233	0	1	1	262.2370016	0.539342201	0.360196725	0	1	1	303.1711768	0.701735389	0.555528582	0	1	1	303.1711768	-0.524473558	0.555437696	0	1	1	303.1711768	0.17726183	0.554967369	0	1	1	229.2734782	1.647508846	0.500622672	1.293406955	0.195870346	1	229.2734782	-0.835909665	0.502251412	0	1	1	229.2734782	0.811599182	0.446288466	0	1	1	N/A
TraesCS5A02G418200	613.6969914	617.810679	697.4728625	629.4912278	372.6455307	372.2056361	451.4458198	392.9107734	496.8325578	516.1275373	684.8936624	515.5242976	650.8695102	609.2279939	557.2608505	822.8297302	809.4044751	530.5407572	785.3401833	494.3916933	588.6102367	613.5193365	479.6586094	645.0664314	657.8112649	599.6763797	0.416208477	0.309805199	0	1	1	599.6763797	-0.282118516	0.309818605	0	1	1	599.6763797	0.134089961	0.292114231	0	1	1	677.5072242	0.535165617	0.612836922	0	1	1	677.5072242	-0.235173293	0.61277738	0	1	1	677.5072242	0.299992325	0.612701239	0	1	1	537.1043425	0.329707846	0.319598604	0	1	1	537.1043425	-0.323762659	0.319730788	0	1	1	537.1043425	0.005945188	0.286030712	0	1	1	N/A
TraesCS3A02G092400	20.57084887	35.26871987	8.736612057	67.55771081	53.34714965	18.95491665	27.98217891	23.25268614	32.24476203	23.60339348	5.336833733	2.095627226	38.63608965	38.868915	24.54893615	38.35223319	28.56721677	44.94452087	39.39010324	35.38758685	33.62557448	37.06881744	23.43094474	21.36403961	33.83333568	27.60956453	-0.13483687	0.739675861	0	1	1	27.60956453	0.33941035	0.740709318	0	1	1	27.60956453	0.20457348	0.701243067	0	1	1	32.74645767	-1.04327763	1.217608367	-0.035543144	0.971646644	1	32.74645767	0.226069651	1.208609316	0	1	1	32.74645767	-0.817207979	1.218884392	0	1	1	23.50373685	0.487594513	0.939034851	0	1	1	23.50373685	0.200194168	0.947653592	0	1	1	23.50373685	0.68778868	0.847225958	0	1	1	N/A
TraesCS6A02G104900	125.1393307	133.7779029	128.8650278	122.022842	216.5266662	136.130765	140.8436339	115.667208	128.9790481	205.3495232	172.557624	130.9767016	96.09488964	194.344575	154.6582977	118.5432662	272.9756269	76.21027451	196.9505162	156.8816817	145.1413666	164.061239	107.6180614	190.4621189	136.9298593	144.5988437	-0.132496835	0.341817094	0	1	1	144.5988437	-0.255621242	0.340525883	0	1	1	144.5988437	-0.388118077	0.32215762	0	1	1	160.2012248	-0.39277062	0.686987159	0	1	1	160.2012248	0.08546936	0.684936188	0	1	1	160.2012248	-0.30730126	0.686882375	0	1	1	131.8616903	0.151660545	0.402461297	0	1	1	131.8616903	-0.613857317	0.401111948	0	1	1	131.8616903	-0.462196772	0.35896018	0	1	1	N/A
TraesCS7D02G298700	89.99746382	130.1294147	107.0234977	98.4561987	265.9512313	177.4869468	333.9206684	131.1689987	175.0429939	154.9956172	108.5156192	95.35103878	103.0295724	147.8708723	181.6621275	167.3551994	85.70165031	48.85274007	124.3250133	176.9972297	180.2974954	139.0001435	91.79092586	132.3457232	143.049183	134.5131669	-0.015126986	0.397077718	0	1	1	134.5131669	-0.215565968	0.396172295	0	1	1	134.5131669	-0.230692954	0.374826204	0	1	1	163.99006	-0.959927157	0.632158519	0	1	1	163.99006	0.010942552	0.62703184	0	1	1	163.99006	-0.948984605	0.631752146	0	1	1	111.2328192	0.837722844	0.464785471	0	1	1	111.2328192	-0.649969464	0.465709032	0	1	1	111.2328192	0.187753381	0.416230416	0	1	1	N/A
TraesCS4D02G283300	6.856949625	60.8081377	29.85009119	0	4.70710144	15.50856817	0	42.33181322	28.29642382	43.27288804	52.47886504	39.81691729	23.77605517	32.1091037	93.28595736	1.743283327	28.56721677	56.66917848	17.23317017	13.28682496	17.49295501	46.4586207	46.27263633	48.74403834	14.56526921	27.21447953	-1.433083693	0.814554386	-0.531681739	0.594946441	1	27.21447953	0.583279825	0.794374707	0	1	1	27.21447953	-0.849803867	0.770760223	0	1	1	20.90494284	-1.566192279	1.700848638	-0.332888104	0.739218749	1	20.90494284	2.624405699	1.721363333	0.943673929	0.345336301	1	20.90494284	1.05821342	1.784145238	0.032628184	0.973971094	1	31.71104618	-1.598847194	0.823226649	-0.72743903	0.466957053	1	31.71104618	-0.094880185	0.807007415	0	1	1	31.71104618	-1.69372738	0.743504737	-0.933050383	0.350793956	1	N/A
TraesCS3B02G197700	410.5598588	445.115568	384.4109305	614.8275387	495.0301681	404.0843595	317.131361	450.1481547	382.9888062	612.1146708	454.5203396	425.4123269	436.8850137	484.1714847	444.3357443	468.9432149	234.8860045	478.7568527	807.4971164	429.5262777	462.1597464	464.6435263	451.4391114	418.9368375	529.3524261	504.0904519	0.536433788	0.287548779	0	1	1	504.0904519	0.035235543	0.287951177	0	1	1	504.0904519	0.571669331	0.271550821	0	1	1	617.1387547	0.88466413	0.487302165	0	1	1	617.1387547	-0.062771707	0.487679792	0	1	1	617.1387547	0.821892423	0.48732927	0	1	1	415.9338551	0.182777118	0.378268293	0	1	1	415.9338551	0.138816287	0.378887674	0	1	1	415.9338551	0.321593405	0.339315404	0	1	1	N/A
TraesCS5B02G425400	25.71356109	40.13337088	69.16484545	165.4902063	0	160.2552044	11.19287156	41.7355905	53.30256581	99.1342526	60.48411564	82.77727543	107.9829172	142.8010138	19.63914892	48.81193315	69.83097432	36.15102765	116.939369	26.33870897	79.05573117	91.46719235	53.55463119	64.44230532	108.4973559	79.93254052	1.750693179	0.909344999	0.825531762	0.409069758	1	79.93254052	-0.794238014	0.91050038	0	1	1	79.93254052	0.956455165	0.856511443	0	1	1	94.19224483	3.766771003	1.643600496	1.6833598	0.09230546	1	94.19224483	-1.713349745	1.645722925	-0.433456771	0.664682965	1	94.19224483	2.053421258	1.637204401	0.643426842	0.519947171	1	68.85181533	0.771322683	0.626548052	0	1	1	68.85181533	-0.018133809	0.631402874	0	1	1	68.85181533	0.753188874	0.563710553	0	1	1	N/A
TraesCS3D02G155400	101.140007	143.507205	80.81366152	152.3976267	116.8930191	174.0405983	40.10778977	68.56561296	107.263188	74.74407934	96.06300719	120.4985655	92.13221377	98.01726392	83.4663829	71.4746164	57.13443354	98.68253495	51.6995105	108.4320713	96.18947456	120.7622344	95.91557113	74.03963932	97.33673475	96.47112363	0.044732988	0.316569698	0	1	1	96.47112363	0.263788662	0.317438878	0	1	1	96.47112363	0.308521649	0.302172744	0	1	1	119.4749277	-0.039852677	0.632403276	0	1	1	119.4749277	0.342280856	0.632300365	0	1	1	119.4749277	0.302428179	0.633730261	0	1	1	78.64949844	0.126841889	0.487414637	0	1	1	78.64949844	0.173890811	0.489556014	0	1	1	78.64949844	0.3007327	0.442606607	0	1	1	N/A
TraesCS5A02G449900LC	212.5654384	274.8527824	149.250456	90.07694774	270.6583328	105.9752158	437.4547303	231.3344159	248.0872507	127.4583248	352.2310264	386.6432232	190.2084413	207.8641976	299.497021	118.5432662	149.1843542	551.058908	97.24431737	243.7703406	293.2542348	241.35849	389.678849	181.347539	127.9928102	228.6847744	-0.88528196	0.423294734	0	1	1	228.6847744	0.440597146	0.422557933	0	1	1	228.6847744	-0.444684814	0.400333931	0	1	1	271.2590261	-0.254267861	0.707081919	0	1	1	271.2590261	-0.205510587	0.705940941	0	1	1	271.2590261	-0.459778448	0.706852839	0	1	1	194.6002574	-1.468806029	0.439762574	-1.066043489	0.286403983	1	194.6002574	1.029466036	0.438718284	0.067163913	0.946451214	1	194.6002574	-0.439339992	0.397610676	0	1	1	N/A
TraesCS5D02G428300	0	48.64651016	1.456102009	0	0	27.57078786	3.730957188	0	0	0	0	0	12.87869655	6.759811305	2.454893615	33.12238321	1.587067598	0	28.3116367	0	1.243652396	27.70316073	0	1.374515806	25.47087608	10.27510592	6.387760353	1.318847395	4.085203773	4.40E-05	0.00639607	10.27510592	-2.100175246	1.435581143	-0.766362285	0.443460767	1	10.27510592	4.287585107	1.146234264	2.868161606	0.004128646	0.552998283	12.35787362	5.185793049	2.490490034	1.68071062	0.092819137	1	12.35787362	-1.262843848	2.629219064	-0.099970311	0.920367896	1	12.35787362	3.922949202	2.466398199	1.185108391	0.235974594	1	8.649656227	7.151084573	1.787007491	3.442114598	0.000577186	0.041593953	8.649656227	-2.637852482	1.946650643	-0.841369502	0.400140966	1	8.649656227	4.513232092	1.427306395	2.46144213	0.013837972	0.847695358	4
TraesCS4A02G429300	1.714237406	42.56569639	15.2890711	3.142219107	44.71746368	8.615871205	55.96435782	52.46759948	46.06394576	11.80169674	56.92622648	36.67347645	2.972006896	33.79905653	19.63914892	31.37909988	3.174135196	14.65582202	34.46634033	30.83188228	38.67760114	38.18237646	34.59896599	12.47601299	19.35832958	28.58433778	0.149261242	0.73050293	0	1	1	28.58433778	0.63324426	0.734133721	0	1	1	28.58433778	0.782505501	0.695710412	0	1	1	41.49471058	1.541249102	1.07222306	0.504791514	0.613705277	1	41.49471058	-0.34667911	1.07523653	0	1	1	41.49471058	1.194569992	1.064482678	0.182783615	0.854967805	1	18.67149908	-1.10641589	1.02004012	-0.1043252	0.91691128	1	18.67149908	1.455904817	1.025441765	0.444593572	0.656613494	1	18.67149908	0.349488928	0.931668423	0	1	1	N/A
TraesCS4B02G212300LC	31.71339201	10.94546479	11.64881608	12.04517324	21.96647339	8.615871205	22.38574313	33.3884724	29.61253656	3.14711913	14.23155662	13.62157697	36.65475172	16.05455185	12.27446807	5.22984998	14.28360838	35.17397285	8.616585083	27.76413399	16.22082433	13.50000832	27.39467407	10.33850292	14.7792645	17.0309764	-1.094172107	0.611261742	-0.154061837	0.877560979	1	17.0309764	1.041202042	0.609440916	0.067606294	0.946099045	1	17.0309764	-0.052970065	0.591567568	0	1	1	19.82163842	-1.220174106	1.042565847	-0.211184844	0.832743036	1	19.82163842	0.85622717	1.030501691	0	1	1	19.82163842	-0.363946936	1.049458663	0	1	1	14.75803118	-1.023885328	1.046331765	-0.022827681	0.981787728	1	14.75803118	1.217554396	1.054161465	0.20637673	0.836496646	1	14.75803118	0.193669068	0.962895916	0	1	1	N/A
TraesCS2D02G310500LC	29.1420359	46.21418465	12.37686708	4.713328661	52.56263274	8.615871205	43.83874696	46.50537227	80.28287689	12.58847652	24.0157518	17.81283142	3.962675861	20.27943392	9.819574459	5.22984998	1.587067598	43.96746607	46.7757476	53.99584851	24.18927581	33.24680928	36.09522325	9.092996414	16.14603616	25.10448949	-1.812364885	0.643722491	-1.261979963	0.206955997	1	25.10448949	1.720362808	0.640919473	1.123952132	0.261033333	1	25.10448949	-0.092002077	0.621502397	0	1	1	35.73950714	-1.681684691	0.945282614	-0.721143794	0.470821049	1	35.73950714	1.37008268	0.933277501	0.396540878	0.691706058	1	35.73950714	-0.311602011	0.953270971	0	1	1	16.91551682	-1.953777331	1.076787783	-0.885761657	0.375745975	1	16.91551682	1.999272385	1.082092217	0.92346324	0.355765849	1	16.91551682	0.045495054	0.989677954	0	1	1	N/A
TraesCS7D02G380800	688.2663186	633.6207948	808.1366152	1315.018696	535.0405303	1057.167397	398.2796799	683.2712387	400.0982717	703.3811256	487.4308142	494.5680253	631.0561309	999.6070967	554.8059569	835.0327135	1069.683561	425.9958934	871.5060341	541.1350402	733.5763968	816.6139458	534.6117192	784.0018147	848.6905689	822.5047718	0.991649155	0.38306829	0	1	1	822.5047718	-0.467452427	0.383242011	0	1	1	822.5047718	0.524196728	0.361141661	0	1	1	1038.414196	1.538740764	0.706264908	0.762802678	0.445581084	1	1038.414196	-0.429016738	0.706505455	0	1	1	1038.414196	1.109724025	0.706116436	0.155390839	0.876513206	1	656.9365586	0.565617343	0.31121969	0	1	1	656.9365586	-0.426468196	0.311521781	0	1	1	656.9365586	0.139149147	0.278476036	0	1	1	N/A
TraesCS6B02G419100	51.42712219	63.24046321	23.29763215	74.88955539	47.0710144	29.2939621	152.9692447	94.20318998	136.2176682	22.02983391	165.4418457	42.96035813	32.69207586	33.79905653	24.54893615	20.91939992	33.32841956	63.50856209	55.39233268	78.23860158	131.1002153	48.51975987	66.8907034	25.80120544	34.57444264	61.60836421	-0.772004954	0.527074275	0	1	1	61.60836421	0.356280339	0.525150134	0	1	1	61.60836421	-0.415724615	0.500334731	0	1	1	95.46649618	-0.342227149	0.822410821	0	1	1	95.46649618	-0.864045274	0.817296902	0	1	1	95.46649618	-1.206272423	0.820453183	-0.251412789	0.801494981	1	35.72642326	-1.185861386	0.622659031	-0.298496251	0.765324437	1	35.72642326	1.543176037	0.629837059	0.862407235	0.38846346	1	35.72642326	0.35731465	0.57462984	0	1	1	N/A
TraesCS3B02G419500	8.571187031	14.59395305	5.096357033	0	0	0	23.31848243	6.558449936	16.4514092	0	8.005250599	10.47813613	1.981337931	5.069858479	0	1.743283327	1.587067598	0.977054801	2.461881452	8.34086541	10.44124434	9.831905763	6.004546956	1.670856158	1.546625677	6.792117842	-2.163002044	1.420197329	-0.818901726	0.412842485	1	6.792117842	2.240790347	1.413591513	0.877757354	0.380075412	1	6.792117842	0.077788303	1.39079101	0	1	1	12.47688018	-2.353121012	2.190459897	-0.617733752	0.536750859	1	12.47688018	2.534675383	2.162391529	0.709712077	0.477882701	1	12.47688018	0.181554372	2.226354892	0	1	1	2.49612568	-2.145176956	2.440797313	-0.469181505	0.638939905	1	2.49612568	2.168729495	2.447972354	0.477427571	0.633057685	1	2.49612568	0.023552539	2.267265156	0	1	1	N/A
TraesCS6D02G116000	0	0	0	0	0	0	0	0	0.658056368	0	0	0	0	0	9.819574459	0	3.174135196	0	8.616585083	0.219352123	0	0	0	3.248427414	2.154146271	1.034450148	-0.058783872	3.895421344	0	1	1	1.034450148	-0.169142758	3.896303662	0	1	1	1.034450148	-0.22792663	3.660906429	0	1	1	0.072369521	-0.505818489	4.072847732	0	1	1	0.072369521	0.927947882	4.072864665	0	1	1	0.072369521	0	4.080506829	0	1	1	1.742207299	13.07699205	4.090077793	2.95275363	0.003149532	0.173606782	1.742207299	-15.46679062	4.061932883	-3.561553337	0.000368667	0.031939253	1.742207299	-2.389798566	3.573582718	-0.388909024	0.697343447	1	6
TraesCSU02G130300	17.99949276	0	0	13.6162828	0	3.446348482	0	2.384890886	3.29028184	3.14711913	7.11577831	1.047813613	0	1.689952826	2.454893615	0	20.63187878	0	0	7.096591535	6.910687036	0.844976413	1.144234833	6.55847288	0.861587121	3.577175838	-1.490555453	1.934384556	-0.253597689	0.799806382	1	3.577175838	-0.665467275	1.887710164	0	1	1	3.577175838	-2.156022729	1.816634196	-0.636354161	0.524545611	1	4.783790456	-1.833165217	3.00482249	-0.277276019	0.781568172	1	4.783790456	-0.182737362	2.970140568	0	1	1	4.783790456	-2.015902579	3.004111454	-0.338170735	0.735234528	1	2.670200533	-1.821025194	2.886841846	-0.284402554	0.776101902	1	2.670200533	-1.306061786	2.788716253	-0.109750064	0.912607595	1	2.670200533	-3.127086981	2.56140906	-0.830436268	0.406292167	1	N/A
TraesCS2B02G485600	399.4173156	386.7397558	403.3402566	801.7895756	368.7229461	692.7160449	587.6257572	423.9143549	458.6652885	533.4366925	413.6046143	516.5721112	463.6330758	463.0470744	611.26851	916.9670299	344.3936688	291.1623308	813.65182	408.9351834	601.006649	424.8934151	410.549599	473.109782	721.7419926	564.3510307	0.886810603	0.248890605	0	1	1	564.3510307	-0.333381677	0.24921899	0	1	1	564.3510307	0.553428926	0.234753874	0	1	1	663.6896943	0.910984107	0.504580182	0	1	1	663.6896943	-0.445589799	0.504694526	0	1	1	663.6896943	0.465394308	0.504330796	0	1	1	485.3873683	0.857108759	0.317542108	0	1	1	485.3873683	-0.247677	0.318329182	0	1	1	485.3873683	0.609431759	0.284494247	0	1	1	N/A
TraesCS3B02G426700	29.1420359	6.08081377	21.84153014	48.18069298	74.52910613	12.06221969	30.7803968	30.40735879	28.95448019	7.867797825	13.34208433	5.239068065	38.63608965	22.81436315	24.54893615	38.35223319	33.32841956	44.94452087	109.5537246	44.20854074	30.7677247	14.44758846	26.86364924	21.89667092	49.65106679	34.93599833	0.08568047	0.729464716	0	1	1	34.93599833	0.53025224	0.732801987	0	1	1	34.93599833	0.615932709	0.691796944	0	1	1	41.69612854	-0.365386316	1.282345032	0	1	1	41.69612854	0.24156828	1.279418534	0	1	1	41.69612854	-0.123818036	1.283318988	0	1	1	29.59333362	0.361620446	0.862546163	0	1	1	29.59333362	0.67466391	0.875780922	0	1	1	29.59333362	1.036284356	0.781633403	0.046421194	0.962974545	1	N/A
TraesCS2A02G134300	0.857118703	2.432325508	0	0	0	40.49459466	7.461914377	1.192445443	42.77366392	0.786779783	20.45786264	33.53003562	24.76672413	0.844976413	0	8.716416634	9.522405589	0	16.00222944	14.54359421	9.306592339	1.638650961	11.57416035	2.577296343	22.49499122	9.827227508	0.610012899	1.592658358	0	1	1	9.827227508	1.1646826	1.608112291	0.102407401	0.91843331	1	9.827227508	1.774695499	1.510865769	0.512749388	0.608126637	1	8.213915436	-3.46080784	2.529234872	-0.972945561	0.330580359	1	8.213915436	-0.199575675	2.379561771	0	1	1	8.213915436	-3.660383516	2.509834234	-1.059983755	0.28915199	1	10.89055819	2.367625644	1.602588199	0.85338557	0.393445521	1	10.89055819	2.711844404	1.795273952	0.953528236	0.340322497	1	10.89055819	5.079470048	1.579378233	2.582959523	0.009795681	0.630198053	N/A
TraesCS6B02G024600	40.28457904	278.5012707	389.5072875	183.8198178	247.1228256	799.5528478	111.9287156	44.12048139	47.38005849	99.1342526	14.23155662	71.25132568	145.6283379	288.9819333	446.7906379	1248.190862	119.0300699	36.15102765	903.510493	111.595821	103.3266967	283.741602	50.50761157	263.615562	774.2206352	308.2038423	2.705777081	0.549869657	3.102148041	0.001921219	0.148084099	308.2038423	-1.167909167	0.550924233	-0.30477724	0.760535817	1	308.2038423	1.537867914	0.516490362	1.04139003	0.297694568	1	253.2980084	2.12362428	0.913832255	1.229573889	0.218856713	1	253.2980084	-0.257472465	0.916154284	0	1	1	253.2980084	1.866151815	0.91329973	0.948376296	0.342937922	1	346.9938881	3.614346902	0.483137956	5.411180946	6.26E-08	3.32E-05	346.9938881	-2.09309285	0.484978055	-2.253901673	0.024202354	1	346.9938881	1.521254052	0.424932931	1.226673703	0.219945255	1	2
TraesCS1A02G332700	0	1.216162754	0	16.75850191	0	5.169522723	7.461914377	13.11689987	1.316112736	0	0.889472289	4.191254452	8.916020688	16.05455185	0	0	0	0	8.616585083	0.438704245	8.369962857	8.635357302	5.769384774	0	5.675532124	3.908592594	1.724256393	2.169043438	0.333905896	0.73845057	1	3.908592594	0.252380249	2.204243982	0	1	1	3.908592594	1.976636642	2.063551169	0.473279586	0.636013725	1	4.752548642	1.961825272	3.086032695	0.311670474	0.75529097	1	4.752548642	-5.882417938	2.961034926	-1.648889007	0.099170376	1	4.752548642	-3.920592666	2.940847182	-0.993112693	0.320655039	1	3.227690837	0.221882458	2.559223517	0	1	1	3.227690837	4.319854787	2.727712179	1.217083977	0.223572266	1	3.227690837	4.541737245	2.465545941	1.436492091	0.150862365	1	N/A
TraesCS5A02G219900LC	0.857118703	0	1.456102009	0.523703185	0	0.861587121	0	0	0	1.573559565	0	9.430322517	4.953344827	0	0	0	0	5.862328809	0	0.285706234	0.174567728	0	5.097550442	0.757415394	1.453732987	1.193810246	-1.270442425	3.288769269	-0.082232107	0.934462142	1	1.193810246	1.296373534	3.28795453	0.090139183	0.928176613	1	1.193810246	0.025931109	3.128159691	0	1	1	0.151015744	-0.481113559	4.068793457	0	1	1	0.151015744	0.087676123	4.03958851	0	1	1	0.151015744	-0.393437436	4.051805719	0	1	1	1.953207597	-2.413283936	3.006188304	-0.470124887	0.638265795	1	1.953207597	2.631085104	3.004926266	0.542803703	0.587264963	1	1.953207597	0.217801168	2.806450581	0	1	1	N/A
TraesCS1A02G213600LC	28.2849172	32.83639436	33.49034622	27.2325656	13.33678741	5.169522723	31.7131361	44.12048139	51.3283967	46.42000717	51.58939275	25.14752671	42.59876551	43.93877348	9.819574459	10.45969996	180.9257062	26.38047964	12.30940726	30.98336711	36.84503148	38.38758392	31.88282925	67.66390851	17.63434886	33.50739314	-1.788886527	0.717238277	-1.099894627	0.271378036	1	33.50739314	-0.338529952	0.69244776	0	1	1	33.50739314	-2.127416479	0.674703997	-1.670979397	0.094725747	1	30.65185187	-2.990615123	1.452477058	-1.370496775	0.170531882	1	30.65185187	-0.516604897	1.365902075	0	1	1	30.65185187	-3.50722002	1.449565338	-1.729635743	0.083695376	1	35.2671815	-1.43814238	0.823048651	-0.532340803	0.594489977	1	35.2671815	-0.193642101	0.801296978	0	1	1	35.2671815	-1.631784481	0.735191026	-0.859347379	0.390148892	1	N/A
TraesCS3B02G411700LC	0	0	0	2.618515923	0	0	3.730957188	1.788668164	0	3.14711913	0	0	0	0	0	0	1.587067598	0	0	0	2.116491037	0	0.596222721	1.183546682	0	0.601030264	-0.327824745	3.907339955	0	1	1	0.601030264	-2.006709281	3.876945041	-0.259665605	0.795121726	1	0.601030264	-2.334534026	3.659479882	-0.364678607	0.715351329	1	0.689252926	0	4.080438887	0	1	1	0.689252926	-3.418703586	3.960655676	-0.61068262	0.541409714	1	0.689252926	-3.013892735	3.960704124	-0.508468361	0.611124922	1	0.528263299	-1.080395021	4.054579743	-0.019828201	0.984180421	1	0.528263299	-0.743297416	4.023604137	0	1	1	0.528263299	-1.823692437	3.629281326	-0.226957451	0.820456828	1	N/A
TraesCS6D02G389200	132.853399	245.6648763	149.250456	134.5917184	234.5705551	171.455837	146.4400696	342.2318421	236.2422361	141.6203609	255.2785469	228.4233676	132.7496414	72.66797153	262.6736168	249.2895157	138.074881	139.7188366	210.4908642	201.2220634	178.7701116	159.1664239	236.7913488	172.9048287	190.9964646	207.9658451	-0.255128748	0.487941423	0	1	1	207.9658451	0.36773964	0.48797642	0	1	1	207.9658451	0.112610891	0.460940152	0	1	1	249.5406483	-0.260518852	0.907005926	0	1	1	249.5406483	0.262883696	0.906634497	0	1	1	249.5406483	0.002364843	0.907453746	0	1	1	174.9578358	-0.292201821	0.411077323	0	1	1	174.9578358	0.454756348	0.41176523	0	1	1	174.9578358	0.162554527	0.370520413	0	1	1	N/A
TraesCS1B02G113500	0	0	0.728051005	0	0	8.615871205	0	0	1.316112736	11.01491696	0.889472289	0	0	0	0	0	6.348270393	0	0	0.438704245	0.296490763	0	0	4.522809588	2.153967801	1.34328741	0.327199139	3.862566996	0	1	1	1.34328741	-1.444851244	3.854524762	-0.11541014	0.908120042	1	1.34328741	-1.117652105	3.62849019	-0.032424534	0.974133497	1	0.242500867	-0.754646651	4.033956695	0	1	1	0.242500867	0.397446835	4.025194892	0	1	1	0.242500867	-0.357199816	4.052870579	0	1	1	2.161181288	13.99086741	3.577106376	3.631669299	0.000281594	0.023142954	2.161181288	-19.35835862	3.525562289	-5.207214372	1.92E-07	6.78E-05	2.161181288	-5.367491218	3.091593969	-1.412698842	0.157744292	1	6
TraesCS4B02G589900LC	0	31.6202316	18.92932612	0	25.10454101	0.861587121	6.52917508	0	0	0	0	0	0	18.58948109	0	0	0	0	2.461881452	8.368180337	2.176391693	25.10485635	0	4.732331531	0.830867143	5.176725872	1.522543599	2.344767053	0.222855229	0.823648182	1	5.176725872	-0.484855768	2.347775822	0	1	1	5.176725872	1.037687831	2.215546181	0.017010628	0.986428137	1	9.674720745	2.330773393	2.5586003	0.520117735	0.602981518	1	9.674720745	1.431346782	2.647048662	0.162953854	0.870554768	1	9.674720745	3.762120175	2.623290461	1.052921976	0.292376753	1	1.803650564	16.51025881	4.060237203	3.820037608	0.000133431	0.012976979	1.803650564	-16.60109043	4.059784088	-3.842837475	0.00012162	0.013223966	1.803650564	-0.090831618	3.569263149	0	1	1	4
TraesCS7A02G178600	15.42813666	13.37779029	0.728051005	0	0	0	0	0	0	0.786779783	2.668416866	1.047813613	8.916020688	4.224882066	0	19.17611659	1.587067598	0	0	5.142712219	0.889472289	8.80133618	0.349271204	0.775474596	7.02303432	3.957431585	3.743374051	2.116077611	1.296443021	0.194822899	1	3.957431585	-1.335763443	2.164856264	-0.155097338	0.876744581	1	3.957431585	2.407610608	1.967808822	0.715318781	0.474412086	1	5.751162285	1.700099129	3.320846812	0.210819459	0.833028154	1	5.751162285	2.328194495	3.425942591	0.387687318	0.698247442	1	5.751162285	4.028293624	3.412131113	0.88750799	0.374805467	1	2.596586993	3.817053435	2.807236009	1.003497186	0.315621034	1	2.596586993	-2.315615393	2.858129701	-0.4603064	0.645296308	1	2.596586993	1.501438041	2.433786926	0.206032022	0.836765898	1	N/A
TraesCS1A02G354800	24.85644239	21.89092957	67.70874344	52.89402164	23.5355072	37.9098333	45.70422556	9.539563543	11.84501462	36.19187	36.46836384	32.482222	59.44013792	21.12441033	4.909787229	17.43283327	63.48270393	33.21986325	29.54257743	20.07898807	45.02220368	21.50766995	25.0805496	43.07327615	36.08134548	34.25488569	0.615050707	0.550731626	0	1	1	34.25488569	-0.836130799	0.549309033	0	1	1	34.25488569	-0.221080092	0.516661364	0	1	1	37.3734264	0.889603806	0.87878096	0	1	1	37.3734264	-1.236457957	0.874536181	-0.270380989	0.786867164	1	37.3734264	-0.346854151	0.869821014	0	1	1	31.66430964	0.273548403	0.84452589	0	1	1	31.66430964	-0.361734875	0.845768532	0	1	1	31.66430964	-0.088186472	0.757268571	0	1	1	N/A
TraesCS3B02G128900	0	0	5.096357033	0	0	6.892696964	0	10.13578626	12.50307099	3.14711913	4.447361444	18.86064503	0	0	0	22.66268325	9.522405589	0.977054801	0	4.16769033	1.482453815	0	9.991162033	4.441470438	7.388845053	9.522585617	-0.190370157	1.852997212	0	1	1	9.522585617	1.014910024	1.859660104	0.008017607	0.993602944	1	9.522585617	0.824539866	1.753992438	0	1	1	13.77321688	8.357201498	3.220408417	2.284555419	0.02233891	0.521476201	13.77321688	1.393947995	3.299651456	0.11939079	0.904965757	1	13.77321688	9.751149493	3.230229219	2.709141953	0.006745747	0.252077919	6.23949447	-0.945077499	1.871382482	0	1	1	6.23949447	0.645278991	1.863516313	0	1	1	6.23949447	-0.299798509	1.696665275	0	1	1	N/A
TraesCS2D02G201000	1043.113462	636.0531203	1013.446999	1019.6501	757.0588149	650.498276	429.0600767	723.2181611	836.3896437	1243.898836	1295.961125	1165.168738	557.7466275	773.9983944	1301.093616	610.1491643	780.8372583	928.2020614	710.252799	878.8539734	914.8904339	705.0257574	938.8629867	1084.819177	632.1617167	846.6375927	-0.362560857	0.229940623	0	1	1	846.6375927	-0.126338807	0.22959555	0	1	1	846.6375927	-0.488899664	0.216997913	0	1	1	924.4164249	-0.200208988	0.464205383	0	1	1	924.4164249	0.065372793	0.463907959	0	1	1	924.4164249	-0.134836195	0.464278745	0	1	1	783.0511344	-0.509646731	0.286448773	0	1	1	783.0511344	-0.258771517	0.285853647	0	1	1	783.0511344	-0.768418248	0.256674	0	1	1	N/A
TraesCS5B02G179100	19.71373017	1.216162754	0	15.71109554	45.50198058	0	4.663696485	0	6.58056368	0	4.447361444	0	0	5.069858479	0	0	0	0	1.230940726	23.93209148	8.274051155	3.143010616	0	0	0.307735182	4.86993541	-1.188327283	2.003693974	-0.093990043	0.925117066	1	4.86993541	0.902414485	2.00087608	0	1	1	4.86993541	-0.285912798	1.908262466	0	1	1	11.24828541	-4.2937097	1.89612147	-1.737077372	0.082373515	1	11.24828541	1.649735168	1.771087764	0.366856562	0.713726014	1	11.24828541	-2.643974532	1.90721979	-0.861974347	0.388701635	1	0.099067778	0.703712365	4.11046026	0	1	1	0.099067778	0	4.11046051	0	1	1	0.099067778	0.581907731	3.670379622	0	1	1	N/A
TraesCS2A02G295400	0	36.48488262	33.49034622	0	29.81164245	20.67809089	21.45300383	0.596222721	21.71586014	0	0	7.334695291	3.962675861	5.069858479	39.27829783	88.90744966	0	0	12.30940726	17.1758342	7.151001278	20.77737055	2.643639337	18.19216101	31.46440592	21.35940892	1.659137862	1.184512475	0.55646342	0.577894095	1	21.35940892	0.335857794	1.204633527	0	1	1	21.35940892	1.994995657	1.132598863	0.878506671	0.379668819	1	27.48164999	-0.367473516	1.620802804	0	1	1	27.48164999	2.951503725	1.675950557	1.164416049	0.244255447	1	27.48164999	2.584030209	1.68010802	0.942814503	0.345775792	1	16.66397372	4.244433786	1.338398156	2.424117046	0.015345659	0.600825346	16.66397372	-2.718100894	1.356911024	-1.266185375	0.205446722	1	16.66397372	1.526332891	1.113885304	0.472519827	0.636555793	1	N/A
TraesCS7A02G221800LC	6.856949625	44.9980219	2.912204019	5.237031846	13.33678741	14.64698105	43.83874696	24.44513158	23.03197288	2.360339348	12.45261204	32.482222	12.87869655	3.379905653	4.909787229	33.12238321	17.45774358	9.770548015	11.07846654	14.40856997	20.50946362	24.18896378	22.23263387	6.910018544	17.93163184	16.39435672	-0.247932854	0.777771669	0	1	1	16.39435672	0.85042598	0.782413885	0	1	1	16.39435672	0.602493126	0.743717004	0	1	1	20.11403827	-0.387738856	1.32856018	0	1	1	20.11403827	-0.275052005	1.316765851	0	1	1	20.11403827	-0.662790861	1.326420813	0	1	1	13.4013777	-0.45687953	1.026007119	0	1	1	13.4013777	2.175905959	1.068278419	1.100748586	0.271006094	1	13.4013777	1.71902643	0.964385118	0.74558018	0.455921059	1	N/A
TraesCS5A02G451100	73.71220847	1.216162754	42.22695827	0	0	0	0	10.73200899	13.81918373	24.39017326	19.56839035	53.43849426	33.68274482	10.98469337	12.27446807	1.743283327	1.587067598	0	24.61881452	29.17713073	6.522796784	6.100428062	21.39016775	20.1196668	15.01121067	15.21902617	-1.565864344	1.396699022	-0.405144083	0.685371605	1	15.21902617	0.82524177	1.391965357	0	1	1	15.21902617	-0.740622574	1.315812055	0	1	1	13.32632111	-2.615545482	2.206963629	-0.732021797	0.464155264	1	13.32632111	2.459770629	2.19811233	0.664101924	0.506625079	1	13.32632111	-0.155774853	2.236052134	0	1	1	16.55472368	-0.377029629	1.557639997	0	1	1	16.55472368	-0.706850629	1.549589212	0	1	1	16.55472368	-1.083880258	1.392164516	-0.060251685	0.951955182	1	N/A
TraesCS3D02G052200LC	18.85661147	1.216162754	0	1.571109554	27.45809173	0	13.99108946	11.92445443	23.03197288	3.14711913	1.778944578	12.57376336	1.981337931	0	0	0	3.174135196	0.977054801	0	23.11555869	5.780381196	0.608081377	8.491757529	1.580313582	0.495334483	5.709699897	-5.271195027	1.359560437	-3.14159997	0.001680274	0.132277698	5.709699897	2.806155858	1.244722206	1.451051367	0.146765557	1	5.709699897	-2.465039169	1.355747208	-1.08061382	0.279868933	1	9.619667626	-7.026073656	2.098355207	-2.871808184	0.004081306	0.133090052	9.619667626	2.615349095	1.776731365	0.909169009	0.36326092	1	9.619667626	-4.410724561	2.126072958	-1.604236839	0.108661857	1	2.731049796	-4.109753915	2.586211544	-1.20243602	0.229194641	1	2.731049796	2.884577057	2.564317899	0.734923333	0.462386187	1	2.731049796	-1.225176858	2.430093957	-0.092661791	0.926172253	1	N/A
TraesCS4A02G367500	438.844776	194.5860406	361.1132983	417.3914381	702.1426314	192.1339279	184.6823808	149.6519031	205.9716432	355.6244617	335.3310529	307.0093886	263.5179448	234.9034429	208.6659572	259.7492157	307.8911141	269.6671252	316.3517666	448.9863502	312.4682906	214.7447417	242.1094723	308.3237078	257.9382137	286.5391407	-0.542258814	0.389727998	0	1	1	286.5391407	0.17202477	0.389275442	0	1	1	286.5391407	-0.370234043	0.367988825	0	1	1	343.8813813	-1.202355186	0.691627677	-0.292578208	0.769844573	1	343.8813813	0.641658789	0.69047059	0	1	1	343.8813813	-0.560696397	0.692189053	0	1	1	241.7633096	0.042275089	0.38482307	0	1	1	241.7633096	-0.323543211	0.384512573	0	1	1	241.7633096	-0.281268122	0.344786793	0	1	1	N/A
TraesCS3A02G026900LC	0	0	2.184153014	0	0	0.861587121	0	0.596222721	0	0	0.889472289	10.47813613	0	0.844976413	2.454893615	0	0	0	1.230940726	0	0.296490763	0.422488207	3.69145295	1.159761657	0.523131962	0.91125881	-0.150065936	3.581752214	0	1	1	0.91125881	0.282986457	3.584680858	0	1	1	0.91125881	0.132920521	3.388850587	0	1	1	0.18959763	1.235136966	4.057214953	0.057955265	0.953784262	1	0.18959763	-0.877402467	4.070284081	0	1	1	0.18959763	0.357734499	4.046741852	0	1	1	1.439976359	-1.679293901	3.379690269	-0.200992945	0.84070409	1	1.439976359	1.351842071	3.373954639	0.104281802	0.916945719	1	1.439976359	-0.327451831	3.108323397	0	1	1	N/A
TraesCS5D02G297300	155.995604	91.21220655	58.97213138	89.02954137	94.1420288	155.9472688	79.28284025	221.7948524	63.17341132	118.0169674	89.83670117	76.49039375	107.9829172	109.8469337	9.819574459	59.27163311	117.4430023	52.76095928	6.154703631	104.4370147	86.04969426	100.5295701	117.0154018	76.06291887	82.33913069	105.6795228	0.259851505	0.553640346	0	1	1	105.6795228	0.403156835	0.555607351	0	1	1	105.6795228	0.663008339	0.524719785	0	1	1	139.5832623	0.950977686	0.577576975	0	1	1	139.5832623	0.153816848	0.580040863	0	1	1	139.5832623	1.104794534	0.578571761	0.181126251	0.85626848	1	79.56565425	-0.408593899	0.790082608	0	1	1	79.56565425	0.60518312	0.792468008	0	1	1	79.56565425	0.196589221	0.712432662	0	1	1	N/A
TraesCS6D02G386600	73.71220847	55.94348668	54.60382535	31.42219107	0.784516907	66.34220828	85.81201533	137.7274486	9.870845519	20.45627435	66.71042166	13.62157697	38.63608965	41.40384424	36.82340422	29.63581655	34.91548716	28.33458924	116.939369	28.12252363	61.31487602	48.67366546	59.89453829	36.69974777	62.88837087	53.60782536	0.956063161	0.723641511	0	1	1	53.60782536	-0.941308397	0.723936089	0	1	1	53.60782536	0.014754764	0.680229346	0	1	1	62.23640911	1.958992675	1.129284111	0.84920408	0.395767743	1	62.23640911	-2.856552333	1.12516624	-1.650024919	0.09893784	1	62.23640911	-0.897559658	1.1108733	0	1	1	46.67031299	0.045321277	0.763563308	0	1	1	46.67031299	0.50772687	0.769998698	0	1	1	46.67031299	0.553048147	0.690087966	0	1	1	N/A
TraesCS7A02G316300LC	3.428474812	0	0.728051005	0.523703185	0.784516907	3.446348482	0	2.384890886	2.632225472	0	1.778944578	2.095627226	0.990668965	5.914834892	0	5.22984998	0	1.954109603	0	2.281739064	0.767549254	2.957417446	2.144875905	0.182012751	2.416716857	1.488935726	-0.620884767	1.785446718	0	1	1	1.488935726	2.205035191	1.837728138	0.655720053	0.512004264	1	1.488935726	1.584150424	1.781914472	0.327821808	0.743046397	1	1.646762422	-1.731957159	3.890537991	-0.188137774	0.85076865	1	1.646762422	2.180621636	3.876167932	0.304584749	0.760682437	1	1.646762422	0.448664477	3.94835988	0	1	1	1.358532542	-0.121479428	3.012526743	0	1	1	1.358532542	2.289483072	3.113440558	0.414166594	0.678752105	1	1.358532542	2.168003644	2.846643914	0.410309009	0.681579284	1	N/A
TraesCS2D02G705900LC	28.2849172	20.67476682	40.77085626	51.84661527	18.82840576	0.861587121	0	19.67534981	28.29642382	14.94881587	66.71042166	40.86473091	14.86003448	2.534929239	22.09404253	48.81193315	3.174135196	0.977054801	14.77128871	25.13658226	39.51901231	11.60484803	20.50571184	20.24696246	19.82621087	20.49505412	-1.91007026	1.111517153	-0.818764026	0.412921059	1	20.49505412	-0.211508123	1.088930814	0	1	1	20.49505412	-2.121578383	1.04864891	-1.06954613	0.284823654	1	23.78789966	-5.685882813	1.793206041	-2.613131288	0.008971683	0.256640402	23.78789966	0.417940431	1.546297967	0	1	1	23.78789966	-5.267942382	1.79588133	-2.376516928	0.017476959	0.537679782	17.92230585	0.306640128	1.199751704	0	1	1	17.92230585	-0.893952231	1.194825542	0	1	1	17.92230585	-0.587312103	1.075200027	0	1	1	N/A
TraesCS4A02G239100	25.71356109	12.16162754	24.02568316	44.51477069	98.06461333	25.84761362	18.65478594	50.67893132	52.64450944	4.720678695	18.67891806	17.81283142	19.81337931	32.1091037	0	41.83879984	33.32841956	28.33458924	38.15916251	58.80756129	27.2828249	22.13536562	32.27545066	15.51869535	31.41473882	28.12436364	-0.894534258	0.757944015	0	1	1	28.12436364	1.312456714	0.760657509	0.410771879	0.681239815	1	28.12436364	0.417922456	0.722997454	0	1	1	34.66246136	-2.107925857	1.164250469	-0.951621568	0.341288939	1	34.66246136	0.759459264	1.145757219	0	1	1	34.66246136	-1.348466593	1.166739896	-0.298666905	0.765194211	1	22.96961604	-0.272484382	0.95164859	0	1	1	22.96961604	1.746785974	0.977199759	0.76421015	0.444742019	1	22.96961604	1.474301592	0.877736485	0.540369005	0.588942578	1	N/A
TraesCS2B02G719700LC	43.71305386	81.48290452	10.19271407	79.07918087	63.54586944	55.14157571	75.55188306	36.36958601	128.3209918	50.35390608	33.79994697	15.71720419	121.8522827	104.7770752	12.27446807	74.96118305	39.67668996	12.70171242	115.7084283	78.52663835	62.81033697	93.12998987	21.59616754	28.12444454	91.91586744	63.96228623	1.226111992	0.51234422	0.441328278	0.658975357	1	63.96228623	0.12474677	0.518452763	0	1	1	63.96228623	1.350858762	0.485591412	0.722539059	0.46996312	1	89.93879618	0.203557298	0.866113986	0	1	1	89.93879618	0.14989764	0.865588542	0	1	1	89.93879618	0.353454938	0.866191819	0	1	1	43.95616151	1.994196902	0.601518663	1.652811396	0.098369254	1	43.95616151	-0.097634894	0.622219166	0	1	1	43.95616151	1.896562008	0.539568968	1.661626338	0.096587719	1	N/A
TraesCS3B02G555100LC	0	0	0	3.142219107	0	0	0	0.596222721	3.29028184	0	2.668416866	0	0	5.069858479	0	1.743283327	0	0.977054801	0	1.096760613	1.936878658	2.534929239	0.524425841	0	0.435820832	1.079604409	0.761544506	3.404167932	0	1	1	1.079604409	-0.055822469	3.405716	0	1	1	1.079604409	0.705722036	3.215648882	0	1	1	2.161006014	2.902912466	3.888193637	0.489407844	0.624552984	1	2.161006014	-2.026293308	3.896095443	-0.263415854	0.792230072	1	2.161006014	0.876619158	3.798816614	0	1	1	0.267719143	-0.98786588	4.048837135	0	1	1	0.267719143	1.630891283	4.048837135	0.155820366	0.876174617	1	0.267719143	0.643025403	3.678140202	0	1	1	N/A
TraesCS7A02G088900	23.99932369	27.97174334	13.10491808	0	26.67357483	1.723174241	0.932739297	16.6942362	10.52890189	22.02983391	10.67366747	0	3.962675861	0.844976413	41.73319145	5.22984998	14.28360838	0	0	20.40060013	3.868802254	14.40835988	5.5647454	22.78788796	2.728925021	11.78309058	-1.689284505	1.302117352	-0.529356669	0.596558051	1	11.78309058	-0.834344042	1.268328034	0	1	1	11.78309058	-2.523628546	1.234508634	-1.234198372	0.217128994	1	14.6306762	-1.875855636	1.843062841	-0.475217457	0.634631986	1	14.6306762	2.646405089	1.855452334	0.887333541	0.374899353	1	14.6306762	0.770549453	1.880535136	0	1	1	9.604424668	0.367811061	1.620426114	0	1	1	9.604424668	-3.931822027	1.550083793	-1.891395833	0.058571524	1	9.604424668	-3.564010966	1.406975689	-1.822356268	0.068400946	1	N/A
TraesCS6B02G277900LC	59.99830922	59.59197495	33.49034622	16.23479872	141.2130432	53.41840147	81.14831885	196.1572753	244.1389125	39.33898913	46.25255902	91.15978433	19.81337931	77.73783001	2.454893615	59.27163311	26.98014917	139.7188366	20.92599235	148.4500883	47.87855886	68.66490248	142.3452988	25.56609453	38.35735156	73.69718751	-1.275446072	0.596140245	-0.462049114	0.6440461	1	73.69718751	2.007928234	0.599489084	1.681312072	0.092702314	1	73.69718751	0.732482162	0.571087958	0	1	1	97.33251609	-0.711451319	0.952786316	0	1	1	97.33251609	1.581812897	0.954294787	0.609678377	0.542074881	1	97.33251609	0.870361578	0.956716284	0	1	1	55.20822407	-1.726188378	0.702685788	-1.033446799	0.301394855	1	55.20822407	2.375452008	0.711349537	1.933581084	0.053164655	1	55.20822407	0.64926363	0.650274048	0	1	1	N/A
TraesCS5B02G474100	0	0	0	0.523703185	0	0	0.932739297	0.596222721	0.658056368	0.786779783	1.778944578	0	2.972006896	0	0	1.743283327	1.587067598	0	0	0.219352123	1.078462353	0	0.198740907	0.593461845	1.178822556	0.594308824	1.196372021	3.209405991	0.061186407	0.951210755	1	0.594308824	-1.538766715	3.196060684	-0.168572117	0.866133214	1	0.594308824	-0.342394694	3.008763213	0	1	1	0.54626094	0.555784041	4.0605322	0	1	1	0.54626094	-1.978730933	3.97041112	-0.246506194	0.80529041	1	0.54626094	-1.422946892	3.963102572	-0.106721157	0.915010198	1	0.619538232	1.46408255	4.036714958	0.1149654	0.908472547	1	0.619538232	-0.951728726	4.04073157	0	1	1	0.619538232	0.512353824	3.60554621	0	1	1	N/A
TraesCS3D02G639400LC	0	0	0	0	0	0	0	3.577336329	1.316112736	3.14711913	0	0	0	0	0	0	0	0	0	0.438704245	0	0	1.192445443	0.786779783	0	2.392554949	-0.19723463	3.864427377	0	1	1	2.392554949	0.542630468	3.864564637	0	1	1	2.392554949	0.345395838	3.654925174	0	1	1	4.836315684	2.548008632	3.883445088	0.398617361	0.690175168	1	4.836315684	16.91492671	3.999748993	3.978981365	6.92E-05	0.00759651	4.836315684	19.46293534	3.969668796	4.651001454	3.30E-06	0.000336926	0.545079793	-0.879748261	4.02989308	0	1	1	0.545079793	-0.057904034	4.017810051	0	1	1	0.545079793	-0.937652295	3.622790418	0	1	1	4
TraesCS1A02G562800LC	6.856949625	1.216162754	7.280510047	1.571109554	1.569033813	6.031109844	3.730957188	0	3.948338208	3.14711913	6.226306021	5.239068065	0	0.844976413	2.454893615	0	0	11.72465762	1.230940726	4.124773882	3.842790921	1.030569584	5.654575227	3.220630698	1.815512642	2.942963604	-2.405158119	1.463936134	-0.959849331	0.33713105	1	2.942963604	0.03853328	1.351625426	0	1	1	2.942963604	-2.366624839	1.407748227	-0.970787825	0.331653947	1	2.842921157	-3.580541899	2.661478481	-0.969589616	0.332251091	1	2.842921157	0.165111605	2.444673075	0	1	1	2.842921157	-3.415430294	2.664467214	-0.906534065	0.364653243	1	3.005982284	-1.442023262	2.40950932	-0.183449493	0.854445345	1	3.005982284	-0.174094734	2.328181559	0	1	1	3.005982284	-1.616117996	2.212338878	-0.278491691	0.780634942	1	N/A
TraesCS7D02G059200	0	0	0	0	8.629685973	2.584761362	0	0	1.974169104	0	0	0	0	0	0	0	0	0	0	3.534618359	0	0	0	0	0.64619034	0.617828909	-0.826557549	3.871020885	0	1	1	0.617828909	1.850666666	3.880845159	0.21919624	0.826497184	1	0.617828909	1.024109117	3.676127027	0.006558293	0.994767277	1	1.160410122	-3.504980664	3.945208004	-0.634942609	0.525465846	1	1.160410122	3.92711524	3.945225171	0.741938701	0.458124476	1	1.160410122	0	4.080506829	0	1	1	0.208556703	1.847944595	4.084926082	0.207578932	0.835557756	1	0.208556703	0	4.099069452	0	1	1	0.208556703	1.06488585	3.644885116	0.017801892	0.985796896	1	N/A
TraesCS5B02G407200	17.99949276	229.8547605	92.4624776	33.51700381	0.784516907	127.5148938	253.7050888	14.90556804	50.67034033	58.22170391	29.35258553	76.49039375	207.0498138	177.4450468	203.75617	183.0447493	276.1497621	0.977054801	342.2015219	23.15145	105.5248927	203.6499036	30.79100553	157.6475284	214.9527447	155.8053102	3.634993534	0.695521904	3.788512656	0.000151552	0.01817948	155.8053102	-2.47134712	0.696417151	-2.112738202	0.034623182	1	155.8053102	1.163646414	0.64735388	0.252792821	0.800428315	1	191.2905741	3.943910112	1.129326501	2.606783874	0.009139703	0.260626357	191.2905741	-1.917476522	1.131026537	-0.811189209	0.417257022	1	191.2905741	2.02643359	1.12236081	0.914530854	0.360437973	1	127.6281308	3.235398872	0.655742337	3.408959201	0.000652112	0.046115968	127.6281308	-2.579371622	0.657071986	-2.403650827	0.016232269	0.941389069	127.6281308	0.656027251	0.566430302	0	1	1	4
TraesCS2B02G390500	42.85593515	49.86267291	21.11347914	5.76073503	34.51874389	16.37015529	74.61914377	90.62585366	36.85115661	110.1491696	45.36308673	39.81691729	57.45879999	43.93877348	66.2821276	48.81193315	39.67668996	56.66917848	59.08515486	38.07527855	41.91432184	46.9007232	62.37064981	59.30536656	45.43151082	53.32603342	-0.006330589	0.664195603	0	1	1	53.32603342	-0.040075714	0.663870398	0	1	1	53.32603342	-0.046406303	0.627462091	0	1	1	58.37451996	0.762941765	1.205058835	0	1	1	58.37451996	-0.339087513	1.20546174	0	1	1	58.37451996	0.423854252	1.204230224	0	1	1	48.99512157	-0.643253002	0.623689734	0	1	1	48.99512157	0.321887254	0.622015435	0	1	1	48.99512157	-0.321365748	0.563066554	0	1	1	N/A
TraesCS3D02G387800	118.282381	80.26674176	91.00637559	129.8783898	114.5394684	47.38729163	65.2917508	41.13936778	57.90896038	91.26645477	95.1735349	57.62974871	178.3204138	191.8096458	147.2936169	76.70446638	130.1395431	128.9712338	192.0267533	96.91026993	96.78122515	136.0381938	75.91345009	114.9264976	123.6097313	112.7742467	0.760974586	0.414223604	0	1	1	112.7742467	-0.292575371	0.415158779	0	1	1	112.7742467	0.468399214	0.390705363	0	1	1	134.8072232	1.023193586	0.613793977	0.03778725	0.96985731	1	134.8072232	-0.024168925	0.61548815	0	1	1	134.8072232	0.999024662	0.613904722	0	1	1	95.44478743	0.482095541	0.585358359	0	1	1	95.44478743	-0.449251375	0.58602021	0	1	1	95.44478743	0.032844165	0.523439176	0	1	1	N/A
TraesCS3A02G026600	45.42729126	55.94348668	26.20983617	65.98660125	134.152391	4.307935603	84.87927603	36.96580873	83.57315873	43.27288804	71.1577831	92.20759794	68.35615861	38.02393859	41.73319145	19.17611659	61.89563633	162.191097	40.62104396	87.71761368	74.0078868	46.98371264	97.12150124	43.277888	33.11531369	63.02162785	-1.223055285	0.576933229	-0.386622358	0.699035803	1	63.02162785	0.900954196	0.575529595	0	1	1	63.02162785	-0.32210109	0.547867216	0	1	1	81.91854424	-0.402376531	0.781148059	0	1	1	81.91854424	0.253085261	0.779198866	0	1	1	81.91854424	-0.14929127	0.782076959	0	1	1	48.27151757	-2.119736552	0.797440503	-1.404163129	0.160270279	1	48.27151757	1.582599275	0.793859883	0.733881743	0.463020815	1	48.27151757	-0.537137277	0.722523955	0	1	1	N/A
TraesCS3B02G867400LC	13.71389925	0	10.92076507	13.6162828	2.35355072	6.031109844	20.52026454	13.11689987	33.56087477	19.66949456	12.45261204	12.57376336	2.972006896	22.81436315	2.454893615	5.22984998	4.761202795	5.862328809	9.84752581	16.54277491	15.52971979	11.40718158	10.51766401	9.451589011	6.020123132	10.25100928	-0.895428572	0.857531572	0	1	1	10.25100928	-0.051086241	0.840843588	0	1	1	10.25100928	-0.946514813	0.813689786	0	1	1	13.74217534	-1.074027812	1.64848451	-0.044906586	0.964181767	1	13.74217534	-0.401907934	1.619137379	0	1	1	13.74217534	-1.475935746	1.644192037	-0.289464816	0.772225701	1	7.559824173	-0.816035205	1.305636443	0	1	1	7.559824173	0.257678473	1.296084686	0	1	1	7.559824173	-0.558356732	1.184822136	0	1	1	N/A
TraesCS4A02G195700	474.8437615	335.6609201	409.8927157	708.0467055	138.0749756	369.6208747	105.3995406	134.746335	312.5767748	365.8525989	359.3468047	221.0886723	394.2862482	389.5341265	225.8502125	435.8208317	585.6279438	260.873632	565.0017933	308.498504	390.9310169	362.5975233	205.5695465	396.8058677	441.182437	375.3422179	0.984135565	0.385384552	0	1	1	375.3422179	-0.532003351	0.385706044	0	1	1	375.3422179	0.452132214	0.363195762	0	1	1	445.864082	1.125228809	0.73289823	0.170867938	0.864327608	1	445.864082	-0.255831546	0.733279121	0	1	1	445.864082	0.869397263	0.732778604	0	1	1	320.4551255	0.950115938	0.343002045	0	1	1	320.4551255	-0.766748284	0.343598389	0	1	1	320.4551255	0.183367654	0.305982237	0	1	1	N/A
TraesCS2A02G366000LC	9.428305734	19.45860406	3.640255024	12.56887643	25.10454101	6.892696964	27.98217891	31.59980424	19.08363467	2.360339348	16.0105012	12.57376336	17.83204138	0	12.27446807	19.17611659	0	15.63287682	4.923762905	17.87216047	18.85385218	9.729302032	19.93548147	4.568765611	12.20615446	13.25774649	-0.605667531	0.859028197	0	1	1	13.25774649	0.897443963	0.861218401	0	1	1	13.25774649	0.291776432	0.83453467	0	1	1	17.06951382	-1.533973317	1.472662304	-0.36259047	0.71691083	1	17.06951382	0.016670747	1.447094625	0	1	1	17.06951382	-1.517302571	1.473685644	-0.351026403	0.725568541	1	10.24966142	-0.40678152	1.157043449	0	1	1	10.24966142	2.165022488	1.202018109	0.969222077	0.332434398	1	10.24966142	1.758240968	1.136789183	0.667002272	0.504770682	1	N/A
TraesCS5A02G253400	49.71288478	89.9960438	7.280510047	107.882856	80.02072448	20.67809089	11.19287156	26.23379974	43.43172029	41.69932847	26.68416866	22.00408587	52.50545516	52.38853761	83.4663829	33.12238321	41.26375755	99.65958975	35.69728106	57.72177651	48.58663208	71.19229071	49.29915845	43.42749474	35.50080258	52.80497703	-0.035070282	0.603067811	0	1	1	52.80497703	0.3885704	0.604293611	0	1	1	52.80497703	0.353500117	0.572089358	0	1	1	72.87906667	0.459823075	0.845069354	0	1	1	72.87906667	0.600221084	0.848904799	0	1	1	72.87906667	1.060044159	0.848724788	0.070746325	0.943599652	1	37.46839618	-0.58149354	0.853808505	0	1	1	37.46839618	0.359911599	0.853041653	0	1	1	37.46839618	-0.22158194	0.769425115	0	1	1	N/A
TraesCS3B02G022400LC	1921.660132	1623.577277	1559.485252	1067.30709	2194.293788	1170.03531	1972.743613	1886.448691	2022.865275	1500.389045	1971.070592	2033.806223	1498.882145	1965.415137	1318.277871	1073.862529	2058.426675	1691.281861	1435.276887	2046.273065	1670.373765	1794.496207	1870.512258	1609.144711	1294.514218	1599.053202	-0.614827901	0.215884113	0	1	1	1599.053202	0.330743757	0.215749064	0	1	1	1599.053202	-0.284084144	0.203747193	0	1	1	1857.159008	-0.593469638	0.487125157	0	1	1	1857.159008	0.332543586	0.48691704	0	1	1	1857.159008	-0.260926051	0.487189507	0	1	1	1391.989348	-0.63645499	0.242265483	0	1	1	1391.989348	0.322669805	0.242157609	0	1	1	1391.989348	-0.313785185	0.217180609	0	1	1	N/A
TraesCS5D02G425100	11.14254314	48.64651016	6.552459042	26.18515923	39.22584533	7.754284085	29.84765751	23.84890886	27.63836745	2.360339348	11.56313975	14.66939058	55.47746206	30.41915087	27.00382976	40.09551651	7.935337991	24.42637004	34.46634033	26.00225198	22.5319855	39.53283052	20.98155649	10.96299154	34.44840075	29.36935447	0.774392919	0.609363844	0	1	1	29.36935447	0.835523535	0.621124265	0	1	1	29.36935447	1.609916454	0.586887503	1.039239122	0.29869354	1	41.83442974	1.09049236	0.928242458	0.097487848	0.922338984	1	41.83442974	0.374633663	0.936262776	0	1	1	41.83442974	1.465126022	0.932277432	0.498913742	0.617840152	1	19.73365555	0.466847839	0.969181748	0	1	1	19.73365555	1.304753717	0.992702222	0.306994092	0.758847869	1	19.73365555	1.771601556	0.893222848	0.863839923	0.387675833	1	N/A
TraesCS3B02G067800	217.7081506	339.3094084	316.702187	454.5743642	87.86589354	495.4125943	170.6912914	230.7381932	240.8486307	376.8675158	172.557624	282.9096755	334.8461103	476.566697	162.0229786	320.7641321	396.7668996	91.84315134	301.5804779	182.1408916	265.9410932	407.9380527	201.83034	313.0898952	363.1508286	300.192923	1.077188261	0.458582514	0.168319241	0.866332138	1	300.192923	-0.583701882	0.458882165	0	1	1	300.192923	0.493486379	0.432164375	0	1	1	341.5010735	1.428800649	0.809301455	0.529840453	0.596222555	1	341.5010735	-0.524187674	0.809696294	0	1	1	341.5010735	0.904612975	0.808779927	0	1	1	267.3815423	0.835258668	0.443864552	0	1	1	267.3815423	-0.599652965	0.444481379	0	1	1	267.3815423	0.235605702	0.396948543	0	1	1	N/A
TraesCS2A02G125400	15.42813666	34.05255711	17.47322411	20.4244242	13.33678741	30.15554922	7.461914377	22.06024069	17.10946557	13.3752563	19.56839035	18.86064503	18.82271034	14.36459902	12.27446807	12.20298329	46.02496035	11.72465762	7.385644357	15.29146321	15.81824298	24.20857807	17.54851445	22.28697721	17.1417218	17.5804614	-0.194657497	0.563736642	0	1	1	17.5804614	-0.019801192	0.559591766	0	1	1	17.5804614	-0.214458689	0.53422566	0	1	1	18.18493749	-0.220120164	1.072962386	0	1	1	18.18493749	0.005978262	1.064117096	0	1	1	18.18493749	-0.214141902	1.073305451	0	1	1	16.9864639	-0.172280558	0.954777756	0	1	1	16.9864639	-0.050030245	0.953935434	0	1	1	16.9864639	-0.222310804	0.859427329	0	1	1	N/A
TraesCS1D02G119800	23.14220498	9.729302032	2.184153014	0	0	0	7.461914377	35.17714056	37.50921297	40.91254869	1.778944578	22.00408587	10.89735862	7.604787718	0	6.973133307	20.63187878	5.862328809	9.84752581	20.21713932	3.080286318	8.667044875	21.01451842	15.93214512	6.929504434	11.31334009	-3.13457344	1.257553941	-1.697401098	0.089620855	1	11.31334009	1.849583783	1.206520555	0.704160223	0.481332999	1	11.31334009	-1.284989657	1.200659758	-0.23736088	0.812376836	1	9.561892744	-4.644148835	2.632460624	-1.384312761	0.166262708	1	9.561892744	2.850321194	2.510287184	0.737095423	0.461064322	1	9.561892744	-1.793827641	2.661658218	-0.298245521	0.765515781	1	12.49526933	-2.374183176	1.252227731	-1.097390787	0.272470599	1	12.49526933	1.309903145	1.210829722	0.255942796	0.797995008	1	12.49526933	-1.064280031	1.136435077	-0.056562871	0.954893411	1	N/A
TraesCS3A02G369300	89.14034512	76.6182535	132.5052829	98.97990188	97.28009642	161.1167915	83.94653674	140.7085623	162.5399229	124.3112056	57.81569877	97.44666601	125.8149586	133.5062733	66.2821276	155.1522161	98.39819109	63.50856209	160.0222944	116.3201215	80.24737913	105.0622634	100.5545968	105.3742018	150.5265652	118.8351005	0.583254209	0.325710231	0	1	1	118.8351005	0.224020293	0.327821178	0	1	1	118.8351005	0.807274501	0.309158912	0	1	1	133.2191342	0.598229051	0.612687172	0	1	1	133.2191342	0.582548203	0.615172759	0	1	1	133.2191342	1.180777254	0.61473419	0.294073857	0.768701467	1	107.0398652	0.607688151	0.45403041	0	1	1	107.0398652	-0.081835197	0.456809542	0	1	1	107.0398652	0.525852954	0.408627512	0	1	1	N/A
TraesCS2B02G223600	290.5632403	187.2890641	205.3103833	223.6212598	236.9241058	319.6488217	172.55677	311.8244833	309.9445493	236.0339348	277.5153541	253.5708943	151.5723517	228.988608	245.4893615	231.8566825	206.3187878	386.9137014	243.7262638	279.1439652	224.5644613	208.138836	317.4363597	223.2881168	236.7010299	243.4180983	-0.335373185	0.210705879	0	1	1	243.4180983	0.412195947	0.210658102	0	1	1	243.4180983	0.076822762	0.200394609	0	1	1	264.6305649	-0.228640836	0.460676627	0	1	1	264.6305649	0.334741898	0.46011172	0	1	1	264.6305649	0.106101062	0.461305502	0	1	1	225.6710916	-0.436432149	0.351895117	0	1	1	225.6710916	0.476584373	0.352406445	0	1	1	225.6710916	0.040152224	0.317643164	0	1	1	N/A
TraesCS2D02G101200LC	1.714237406	1.216162754	0.728051005	3.142219107	0	0	0	2.384890886	0	0	0	0	1.981337931	0	0	1.743283327	3.174135196	0	2.461881452	0.571412469	1.047406369	0.608081377	0.794963629	0.97554655	1.546625677	0.916959461	0.752062605	2.842995145	0	1	1	0.916959461	-0.506903651	2.840360408	0	1	1	0.916959461	0.245158954	2.663639446	0	1	1	0.785856086	0.762392312	3.993026	0	1	1	0.785856086	-0.586576167	3.984842706	0	1	1	0.785856086	0.175816145	3.979130526	0	1	1	1.005202884	0.710307559	3.874989692	0	1	1	1.005202884	-0.395741706	3.874957749	0	1	1	1.005202884	0.314565852	3.435422589	0	1	1	N/A
TraesCS1A02G343700	0	109.4546479	29.12204019	12.56887643	59.6232849	32.74031058	75.55188306	4.769781771	1.316112736	4.720678695	17.78944578	14.66939058	82.22552412	27.03924522	22.09404253	69.73133307	11.10947319	7.816438412	45.54480687	20.31313255	35.30340176	68.24694654	9.085203588	16.76155865	57.56049366	33.12583371	2.606927241	0.774830348	2.073908495	0.03808781	1	33.12583371	-1.845420892	0.777083194	-1.08794129	0.276621027	1	33.12583371	0.761506349	0.70591306	0	1	1	41.94092516	1.903104729	1.402152146	0.644084689	0.519520518	1	41.94092516	-3.186488357	1.379420058	-1.585077978	0.112948618	1	41.94092516	-1.283383628	1.319602253	-0.214749276	0.829962802	1	26.1729352	2.982290489	0.846270884	2.34238295	0.019161043	0.703414618	26.1729352	-1.025654135	0.862586731	-0.029740934	0.976273666	1	26.1729352	1.956636354	0.748188013	1.278604225	0.201036462	1	N/A
TraesCS7D02G139200	17.14237406	6.08081377	23.29763215	1.571109554	0	0	29.84765751	48.29404044	30.27059293	16.52237543	80.05250599	16.76501781	65.38415171	29.57417446	7.364680844	22.66268325	57.13443354	12.70171242	19.69505162	15.80432233	37.15709102	17.82749411	25.92025689	26.07978049	26.93547164	22.67148895	-1.156384137	1.069814834	-0.146178695	0.883780324	1	22.67148895	-0.550717952	1.050503131	0	1	1	22.67148895	-1.707102088	1.004870481	-0.703674853	0.481635284	1	21.29560525	-2.739707848	1.995787829	-0.871689777	0.383377639	1	21.29560525	-1.350938902	1.850971677	-0.189597122	0.849624843	1	21.29560525	-4.09064675	1.985561918	-1.556560247	0.119574928	1	23.39136524	-0.368900024	1.068170775	0	1	1	23.39136524	-0.059505537	1.065006509	0	1	1	23.39136524	-0.42840556	0.956696014	0	1	1	N/A
TraesCS2D02G453600	5.999830922	85.13139278	46.5952643	13.6162828	0	66.34220828	15.85656805	13.71312259	5.264450944	12.58847652	3.557889155	20.95627226	70.33749654	30.41915087	14.72936169	29.63581655	41.26375755	14.65582202	97.24431737	3.754760622	11.01024667	57.77527183	16.44173896	28.79421502	65.88995968	30.29113261	2.083273624	0.777245749	1.393733739	0.163398024	1	30.29113261	-0.803210194	0.783940341	0	1	1	30.29113261	1.28006343	0.724357468	0.386637044	0.69902493	1	24.21156351	2.720790419	1.696648424	1.014229227	0.310473386	1	24.21156351	-1.340141888	1.70397946	-0.19961619	0.841780765	1	24.21156351	1.380648531	1.673577778	0.227445976	0.820076973	1	34.53718167	1.669374742	0.710279688	0.942410086	0.345982726	1	34.53718167	-0.401695179	0.72378736	0	1	1	34.53718167	1.267679563	0.634662109	0.421767046	0.673195061	1	N/A
TraesCS7A02G062400	22.28508628	57.15964944	32.03424421	74.88955539	0	90.46664765	31.7131361	17.88668164	28.95448019	34.61831043	16.89997349	28.29096755	86.18819998	97.17228751	27.00382976	43.58208317	6.348270393	12.70171242	118.1703097	17.07985549	41.16755499	77.16596847	19.62645387	25.0011637	84.60181013	47.81046542	2.449299079	0.603759909	2.400455972	0.01637466	0.702561861	47.81046542	-0.959024658	0.609154222	0	1	1	47.81046542	1.490274421	0.564859084	0.867958815	0.38541688	1	57.51310354	2.827252134	1.091338266	1.674322427	0.094067249	1	57.51310354	-1.835578151	1.094181125	-0.763656155	0.445072175	1	57.51310354	0.991673983	1.074473813	0	1	1	40.13113165	2.217702533	0.727433916	1.673969972	0.094136501	1	40.13113165	-0.394180881	0.740662229	0	1	1	40.13113165	1.823521652	0.65336212	1.260436787	0.207511838	1	N/A
TraesCS5D02G244200	13.71389925	17.02627856	36.40255024	27.2325656	20.39743957	76.68125372	4.663696485	3.577336329	0	11.01491696	16.89997349	3.143440839	34.67341379	6.759811305	19.63914892	55.78506645	20.63187878	43.96746607	11.07846654	11.37044627	16.26541186	11.89304493	16.89608108	21.92212372	44.55455013	22.03811091	1.453239004	0.881591291	0.514114657	0.607171831	1	22.03811091	-1.032618069	0.883853855	-0.036904369	0.970561256	1	22.03811091	0.420620935	0.826614159	0	1	1	17.07454141	-0.137130267	1.81111775	0	1	1	17.07454141	-0.422740865	1.802604593	0	1	1	17.07454141	-0.559871133	1.80936114	0	1	1	25.56765723	2.241648863	0.877522623	1.41494798	0.157083749	1	25.56765723	-1.303666751	0.887181654	-0.342282496	0.732138307	1	25.56765723	0.937982112	0.777982327	0	1	1	N/A
TraesCS4A02G356300	510.842747	398.9013833	400.4280526	780.8414482	336.5577529	241.2443937	630.5317648	563.4304717	444.1880484	391.8163317	459.8571733	373.0216462	514.157193	645.5619796	471.339574	292.8715989	282.4980325	362.4873313	428.3673727	430.5295161	623.7434621	522.2316815	432.9798164	386.5204977	369.1601396	456.5601291	0.157602318	0.242991288	0	1	1	456.5601291	-0.190949576	0.242932353	0	1	1	456.5601291	-0.033347258	0.229515793	0	1	1	595.3625772	0.557373396	0.429237174	0	1	1	595.3625772	-0.521494035	0.428982999	0	1	1	595.3625772	0.03587936	0.428845605	0	1	1	349.2121935	-0.223611288	0.339548113	0	1	1	349.2121935	0.104099719	0.339611104	0	1	1	349.2121935	-0.119511569	0.305011843	0	1	1	N/A
TraesCS1B02G551200LC	0	4.864651016	0	0	9.41420288	0	30.7803968	4.769781771	10.52890189	0	0	4.191254452	0	3.379905653	0	0	0	13.67876722	0	6.647701589	10.26013227	4.122278334	7.546601148	0	0	4.507241363	-3.095796843	2.303143863	-0.90997218	0.362837181	1	4.507241363	4.036798146	2.315801067	1.311338089	0.189743565	1	4.507241363	0.941001303	2.254291395	0	1	1	7.987884588	1.762229356	2.797983494	0.272420963	0.785298356	1	7.987884588	1.62826616	2.858949896	0.21975417	0.826062614	1	7.987884588	3.390495517	2.841058085	0.841410293	0.400118121	1	1.834387037	-5.224911418	3.792055132	-1.114148205	0.265215611	1	1.834387037	5.146594142	3.792055132	1.093495215	0.274176429	1	1.834387037	0	3.542854256	0	1	1	N/A
TraesCS5D02G501400	11.99966184	20.67476682	2.184153014	14.66368917	53.34714965	41.35618178	45.70422556	10.13578626	18.4255783	11.80169674	15.12102891	12.57376336	0.990668965	14.36459902	9.819574459	15.68954994	14.28360838	11.72465762	28.3116367	27.92412993	25.16298121	17.51968292	11.47806908	9.522258149	21.58700935	20.37700145	0.395670001	0.786356846	0	1	1	20.37700145	0.298491905	0.79219118	0	1	1	20.37700145	0.694161906	0.748024687	0	1	1	30.24256358	0.179004245	1.230349866	0	1	1	30.24256358	0.183607828	1.230947008	0	1	1	30.24256358	0.362612074	1.232271359	0	1	1	12.82520666	0.523867357	1.182479806	0	1	1	12.82520666	0.407138242	1.198621158	0	1	1	12.82520666	0.931005599	1.070821327	0	1	1	N/A
TraesCS6D02G390000LC	24.85644239	10.94546479	24.75373416	1.047406369	27.45809173	7.754284085	2.798217891	26.83002246	5.264450944	5.507458478	20.45786264	1.047813613	34.67341379	27.88422163	24.54893615	17.43283327	36.50255476	110.4071926	29.54257743	19.19299502	8.101162301	19.41484321	46.09500955	22.82817089	22.35077714	21.94602569	-0.905856565	0.914226675	0	1	1	21.94602569	1.520716971	0.917402444	0.567599285	0.570307093	1	21.94602569	0.614860406	0.871909831	0	1	1	16.51455163	-1.316662754	1.62690582	-0.194641109	0.845673918	1	16.51455163	2.636637703	1.639142481	0.998471897	0.318050585	1	16.51455163	1.319974949	1.655278072	0.193305859	0.846719438	1	25.78729413	-0.609285996	1.0598751	0	1	1	25.78729413	0.762903859	1.064173013	0	1	1	25.78729413	0.153617863	0.959142925	0	1	1	N/A
TraesCS2A02G031100	0	14.59395305	17.47322411	0	5.491618346	0	1.865478594	38.75447689	0	18.095935	8.005250599	28.29096755	0.990668965	0	22.09404253	1.743283327	0	67.4167813	1.230940726	1.830539449	3.290243064	7.296976524	44.82074191	14.41580041	0.991223255	10.86990003	-2.519952144	1.404750125	-1.082008905	0.279248571	1	10.86990003	0.670357599	1.354718722	0	1	1	10.86990003	-1.849594545	1.355920951	-0.626581177	0.53093381	1	4.006505992	1.928858717	3.314965189	0.28020165	0.779322801	1	4.006505992	-2.427609524	3.296383442	-0.433083575	0.664954055	1	4.006505992	-0.498750807	3.219341224	0	1	1	15.8844305	-5.07120151	1.249219016	-3.258997387	0.001118067	0.072235678	15.8844305	1.499613768	1.054301462	0.47388132	0.635584541	1	15.8844305	-3.571587742	1.198567846	-2.145550416	0.031908865	1	N/A
TraesCS5D02G282600	69.42661495	102.1576713	78.62950851	119.9280293	188.2840576	258.4761362	99.80310479	105.5314217	172.4107684	106.2152706	110.2945638	123.6420063	148.6003448	88.72252338	88.37617013	226.6268325	120.6171375	178.8010287	215.4146271	143.3738136	110.008566	95.44009736	135.9914856	98.45952169	212.2794851	134.0087603	0.218331261	0.341854882	0	1	1	134.0087603	0.384672652	0.342992378	0	1	1	134.0087603	0.603003913	0.324012984	0	1	1	133.2835509	-0.322656938	0.640060716	0	1	1	133.2835509	0.217247517	0.638294771	0	1	1	133.2835509	-0.105409422	0.6403719	0	1	1	133.3003164	0.591748338	0.399751628	0	1	1	133.3003164	0.480232526	0.404661376	0	1	1	133.3003164	1.071980864	0.362284655	0.198685932	0.842508429	1	N/A
TraesCS7A02G236800	97.71153215	100.9415086	124.4967218	209.4812738	142.782077	233.4901097	83.94653674	153.2292394	69.753975	157.3559565	139.6471493	152.9807875	155.5350276	70.9780187	144.8387233	163.8686327	182.5127738	82.07260332	147.7128871	103.4158614	144.35832	85.95976364	129.4275434	152.3010438	175.1516643	136.2099767	0.331720404	0.314772699	0	1	1	136.2099767	-0.318973398	0.314599982	0	1	1	136.2099767	0.012747006	0.296946992	0	1	1	133.4381757	0.159815698	0.635183171	0	1	1	133.4381757	-0.437558017	0.6336166	0	1	1	133.4381757	-0.277742319	0.634382201	0	1	1	137.1481452	0.453662773	0.41708761	0	1	1	137.1481452	-0.238153859	0.418207214	0	1	1	137.1481452	0.215508914	0.374373189	0	1	1	N/A
TraesCS5A02G114000	49.71288478	66.88895147	39.31475425	7.331844584	164.7485504	50.83364011	98.87036549	98.97297176	84.88927147	93.62679412	48.03150359	32.482222	52.50545516	21.96938674	24.54893615	20.91939992	41.26375755	19.54109603	64.00891776	99.78356888	51.41123789	44.42916911	50.3320966	49.68856052	47.06685324	53.20883678	-1.10565965	0.479599557	-0.220308064	0.82563124	1	53.20883678	0.825056445	0.476417665	0	1	1	53.20883678	-0.280603205	0.457148697	0	1	1	65.55058556	-2.181392815	0.754853175	-1.565063054	0.117568125	1	65.55058556	1.395688174	0.736792324	0.537041662	0.591238836	1	65.55058556	-0.785704641	0.760667159	0	1	1	43.48654114	0.024313536	0.639188485	0	1	1	43.48654114	0.003722894	0.641570901	0	1	1	43.48654114	0.02803643	0.576253988	0	1	1	N/A
TraesCS4B02G348600	0	7.296976524	4.368306028	0	0.784516907	0	0	13.71312259	0	0	0	0	0	3.379905653	4.909787229	0	0	0	11.07846654	0.261505636	0	5.338441088	4.571040864	2.319523314	2.769616634	2.123458457	-0.23065853	3.390796955	0	1	1	2.123458457	0.188913995	3.392608125	0	1	1	2.123458457	-0.041744535	3.197060803	0	1	1	1.253133168	1.17173827	3.988995134	0.043053016	0.965659273	1	1.253133168	1.24538879	4.052609677	0.060550808	0.951716951	1	1.253133168	2.41712706	4.018506321	0.352650201	0.724350698	1	2.75080422	-4.365642179	3.474307126	-0.968723276	0.332683276	1	2.75080422	-1.836700156	3.360054871	-0.249013837	0.803350078	1	2.75080422	-6.202342335	3.029897266	-1.717002881	0.085978646	1	N/A
TraesCS5A02G661700LC	17.14237406	9.729302032	6.552459042	3.142219107	12.55227051	3.446348482	6.52917508	14.30934531	6.58056368	6.29423826	7.11577831	10.47813613	5.944013792	13.51962261	12.27446807	15.68954994	15.87067598	14.65582202	2.461881452	12.09173608	5.595724166	11.62446232	13.14776782	10.24796034	6.885448417	9.072045086	-1.021293891	0.725515603	-0.029350011	0.976585441	1	9.072045086	0.818612263	0.717441553	0	1	1	9.072045086	-0.202681628	0.69976572	0	1	1	9.431704548	-0.794039044	1.434024821	0	1	1	9.431704548	1.175969026	1.43341798	0.122761838	0.902295694	1	9.431704548	0.381929982	1.453024439	0	1	1	8.72293971	-1.225462141	1.200366556	-0.187827743	0.851011687	1	8.72293971	0.520493633	1.184950056	0	1	1	8.72293971	-0.704968507	1.092466584	0	1	1	N/A
TraesCSU02G478300LC	0.857118703	0	0.728051005	24.09034649	26.67357483	2.584761362	0	22.06024069	23.69002925	5.507458478	4.447361444	16.76501781	18.82271034	18.58948109	0	13.94626661	3.174135196	17.58698643	14.77128871	17.07357426	9.512569311	9.294740545	18.80408164	2.35241117	12.53125676	13.85538364	-1.3160552	1.021803145	-0.309311242	0.75708478	1	13.85538364	3.489590939	1.07705886	2.311471574	0.020806822	1	13.85538364	2.173535739	1.030791644	1.138480066	0.254920078	1	19.64675468	-1.978317192	1.937802653	-0.504859042	0.613657843	1	19.64675468	3.78373974	1.987039082	1.400948661	0.161229426	1	19.64675468	1.805422548	2.007336643	0.401239399	0.688243876	1	9.363907402	-1.107333992	1.22137632	-0.087879542	0.929972417	1	9.363907402	3.547246908	1.338504047	1.903055066	0.05703336	1	9.363907402	2.439912916	1.22384605	1.176547423	0.239376194	1	N/A
TraesCS7D02G353100LC	0.857118703	14.59395305	0	0	0.784516907	3.446348482	14.92382875	0	8.554732784	3.14711913	0.889472289	1.047813613	0.990668965	4.224882066	2.454893615	1.743283327	0	1.954109603	0	3.398789464	5.271100347	9.409417557	1.000641072	1.400503186	1.545075194	2.847785802	-0.004095467	1.591524901	0	1	1	2.847785802	-0.498758897	1.571610364	0	1	1	2.847785802	-0.502854364	1.517522785	0	1	1	5.017852624	-1.318823292	2.4311556	-0.131140636	0.895664056	1	5.017852624	0.453715367	2.40085547	0	1	1	5.017852624	-0.865107924	2.430188635	0	1	1	1.195794234	1.241139432	3.371314231	0.071526834	0.942978469	1	1.195794234	-1.592075046	3.362452912	-0.176084264	0.860227743	1	1.195794234	-0.350935614	3.009680142	0	1	1	N/A
TraesCS1D02G439500	0	1.216162754	4.368306028	8.379250953	0	0	0	0	0.658056368	0	0	0	2.972006896	0	0	0	0	0	16.00222944	0.219352123	2.793083651	0.608081377	0	1.092076507	4.743559084	1.56260616	3.050540231	3.89819999	0.526022327	0.598872694	1	1.56260616	-5.316139506	3.870584303	-1.115113163	0.264801931	1	1.56260616	-2.265599276	3.615930354	-0.350006541	0.726333789	1	1.117215957	-14.197018	4.043368915	-3.263866909	0.001099028	0.041983878	1.117215957	-1.921338802	3.948136966	-0.233360395	0.815481564	1	1.117215957	-16.11835681	3.988022847	-3.79094037	0.000150078	0.008599677	1.881719948	3.706902039	4.018410223	0.673625113	0.500549683	1	1.881719948	-2.073780457	4.054087932	-0.264863633	0.791114515	1	1.881719948	1.633121583	3.514842043	0.180128033	0.857052056	1	2
TraesCS7B02G429800LC	305.1342583	274.8527824	307.965575	224.144963	345.9719558	279.154227	191.2115559	493.0761906	196.1007977	263.5712271	202.7996818	283.9574891	270.4526275	343.9054001	355.9595741	378.2924819	274.5626945	186.6174671	235.1096787	282.4023373	206.0520669	309.3790913	321.2170489	300.5147677	290.7522538	291.8798132	0.178649442	0.289223917	0	1	1	291.8798132	0.147862738	0.289485778	0	1	1	291.8798132	0.32651218	0.273449739	0	1	1	319.6065659	0.44103204	0.520484556	0	1	1	319.6065659	0.410587178	0.521166645	0	1	1	319.6065659	0.851619218	0.521110938	0	1	1	268.905812	-0.042345868	0.36661581	0	1	1	268.905812	-0.029004685	0.366708772	0	1	1	268.905812	-0.071350553	0.329349407	0	1	1	N/A
TraesCS1D02G409100LC	8.571187031	85.13139278	36.40255024	3.665922292	11.7677536	6.031109844	33.57861469	8.943340821	23.69002925	19.66949456	35.57889155	82.77727543	69.34682757	11.82966978	51.55276591	40.09551651	57.13443354	9.770548015	23.3878738	14.67632329	24.27447618	48.48053128	33.83038809	41.18981106	34.71533193	31.21550323	0.460772655	0.697189402	0	1	1	31.21550323	-0.824746561	0.693859777	0	1	1	31.21550323	-0.363973906	0.652918666	0	1	1	28.70738546	0.570473541	1.209527792	0	1	1	28.70738546	-0.747833353	1.204568395	0	1	1	28.70738546	-0.177359812	1.20292024	0	1	1	32.70893191	0.392929414	0.879147769	0	1	1	32.70893191	-0.887730359	0.875690275	0	1	1	32.70893191	-0.494800945	0.781693639	0	1	1	N/A
TraesCS6A02G262300	149.995773	237.151737	90.27832458	233.0479171	119.2465698	153.3625074	180.0186843	179.4630391	273.0933927	121.1640865	199.2417927	157.1720419	72.31883447	167.3053298	76.10170205	139.4626661	73.00510952	96.72842534	41.85198469	180.7785785	204.102798	202.2285334	144.4545021	90.13730567	101.7489982	130.4409856	-0.901244776	0.559642099	0	1	1	130.4409856	0.028219853	0.557812434	0	1	1	130.4409856	-0.873024923	0.52911662	0	1	1	173.7792294	-2.115618273	0.90932433	-1.226865086	0.219873303	1	173.7792294	-0.41351073	0.899235975	0	1	1	173.7792294	-2.529129003	0.908720287	-1.682727925	0.092427773	1	97.05855566	-0.368153362	0.497452148	0	1	1	97.05855566	0.434492325	0.498263501	0	1	1	97.05855566	0.066338963	0.451458592	0	1	1	N/A
TraesCS6B02G099700LC	0	3.648488262	0	1.047406369	5.491618346	3.446348482	0	0	2.632225472	0	2.668416866	2.095627226	5.944013792	3.379905653	0	0	1.587067598	0	1.230940726	2.707947939	1.238607745	3.514196957	0.698542409	0.3967669	2.65532575	1.710346394	1.29012238	2.088283212	0.138928656	0.889506526	1	1.710346394	0.56279747	2.141973082	0	1	1	1.710346394	1.85291985	1.993270596	0.42789968	0.66872416	1	2.432171362	-0.121135763	3.095440445	0	1	1	2.432171362	-0.173557199	3.064540968	0	1	1	2.432171362	-0.294692962	3.0743626	0	1	1	1.153147218	2.951728394	3.964254873	0.492331713	0.622484865	1	1.153147218	0.588646425	4.071277318	0	1	1	1.153147218	3.540374819	3.5552797	0.714535855	0.474895893	1	N/A
TraesCS3D02G272100LC	0	0	2.184153014	2.094812738	0.784516907	6.892696964	0	15.50179076	27.63836745	0.786779783	16.0105012	4.191254452	14.86003448	2.534929239	0	0	31.74135196	33.21986325	0	9.474294787	6.035104645	1.26746462	17.63763615	8.67807119	5.438182861	7.478040019	-2.016951037	1.376424439	-0.738835354	0.460006981	1	7.478040019	1.430285183	1.356538021	0.317193604	0.751096703	1	7.478040019	-0.586665854	1.316374659	0	1	1	5.508668472	-1.513267573	2.6350912	-0.194781711	0.84556384	1	5.508668472	0.387318552	2.572930593	0	1	1	5.508668472	-1.125949021	2.644957859	-0.047618536	0.962020259	1	8.83575821	-2.224147615	1.687586697	-0.725383542	0.468216767	1	8.83575821	2.999030921	1.695339107	1.179133374	0.238345071	1	8.83575821	0.774883306	1.547641446	0	1	1	N/A
TraesCS7B02G359900	1.714237406	14.59395305	9.464663061	15.18739235	1.569033813	18.95491665	37.30957188	14.30934531	13.16112736	8.654577608	2.668416866	13.62157697	7.925351723	3.379905653	19.63914892	13.94626661	0	20.51815083	2.461881452	5.481466193	18.38846037	8.98692935	16.14969104	9.439597397	10.82210411	10.44642559	-0.494929624	0.936639125	0	1	1	10.44642559	-0.561669259	0.919838112	0	1	1	10.44642559	-1.056598883	0.89949165	-0.062923188	0.94982767	1	10.25430244	-1.240886773	1.820368074	-0.132328608	0.894724381	1	10.25430244	-2.192760604	1.709912875	-0.697556362	0.48545468	1	10.25430244	-3.433647377	1.790302916	-1.359349502	0.174035865	1	10.4697053	-0.122921312	1.100200511	0	1	1	10.4697053	0.616778366	1.110458718	0	1	1	10.4697053	0.493857054	1.060282878	0	1	1	N/A
TraesCS4B02G358300	9.428305734	24.32325508	3.640255024	68.60511718	4.70710144	7.754284085	0.932739297	4.769781771	17.76752194	0	11.56313975	3.143440839	4.953344827	17.74450468	0	1.743283327	34.91548716	50.80684968	25.84975525	10.6343097	27.03366541	21.03387988	19.57335743	9.638935546	10.07516687	21.50645817	0.149760584	0.935325543	0	1	1	21.50645817	1.522151384	0.96212718	0.542705159	0.587332822	1	21.50645817	1.671911968	0.906818482	0.740955309	0.458720538	1	35.28077421	2.610333084	1.260500616	1.277534548	0.201413591	1	35.28077421	-0.569135964	1.271360874	0	1	1	35.28077421	2.041197121	1.255697443	0.82917834	0.4070035	1	11.11267627	-1.544639402	1.308433153	-0.416253135	0.677224782	1	11.11267627	3.12737646	1.370501642	1.552261153	0.120599749	1	11.11267627	1.582737058	1.240872658	0.469618743	0.638627431	1	N/A
TraesCS7B02G053400	0	0	0	1.047406369	0	0.861587121	0	8.3471181	9.212789151	0	5.336833733	24.0997131	0	0	0	0	0	0	4.923762905	3.070929717	2.128080034	0	10.8156104	0	1.446337506	2.523927187	-5.187148215	3.054649949	-1.370745678	0.17045425	1	2.523927187	4.243725023	3.042574419	1.066111975	0.286373027	1	2.523927187	-0.943423192	2.926484334	0	1	1	1.713682646	-1.351421071	3.974152821	-0.088426663	0.929537571	1	1.713682646	-0.553120785	3.930189386	0	1	1	1.713682646	-1.904541856	3.942221795	-0.229449763	0.818519363	1	3.089885806	-3.704917158	2.91225132	-0.928806226	0.352989517	1	3.089885806	5.68278274	2.929491304	1.598496891	0.109932437	1	3.089885806	1.977865581	2.768103038	0.353261988	0.72389204	1	N/A
TraesCS6B02G174300	0	1.216162754	2.912204019	0	0	0.861587121	0.932739297	3.577336329	0	0	0.889472289	6.286881678	3.962675861	0	0	17.43283327	0	0	0	0	0.607403862	0.608081377	3.288072669	0.728051005	5.564274062	1.777947195	0.815196835	2.653108605	0	1	1	1.777947195	-1.247153279	2.648112331	-0.093331871	0.925639913	1	1.777947195	-0.431956445	2.498016228	0	1	1	0.332202766	0.404844547	4.080438887	0	1	1	0.332202766	-1.813778078	4.040297025	-0.201415409	0.840373767	1	0.332202766	-1.408933531	4.040347145	-0.101212474	0.919381795	1	2.825283581	0.771488567	2.605453532	0	1	1	2.825283581	0.303115001	2.635425645	0	1	1	2.825283581	1.074603569	2.403530086	0.031039166	0.975238305	1	N/A
TraesCS7B02G026300	65.99814014	47.43034741	79.35755951	35.08811337	116.8930191	146.4698105	129.6507623	74.52784018	90.81177878	77.89119847	31.13153011	51.34286704	118.8802758	73.51294794	71.19191482	80.19103303	114.2688671	100.6366445	225.2621529	91.23431267	65.29013526	60.47164767	75.50245059	85.67738497	142.7008181	103.4244709	0.697306659	0.430259809	0	1	1	103.4244709	0.293458438	0.433100814	0	1	1	103.4244709	0.990765097	0.407736668	0	1	1	117.2423682	0.830458056	0.832047745	0	1	1	117.2423682	0.703850083	0.835496307	0	1	1	117.2423682	1.534308139	0.834609783	0.640189163	0.522049627	1	92.03898188	0.664631801	0.426529766	0	1	1	92.03898188	0.000142714	0.431487461	0	1	1	92.03898188	0.664774514	0.384092087	0	1	1	N/A
TraesCS2B02G275600	3.428474812	0	0	9.426657322	0	3.446348482	0	6.558449936	11.18695826	11.01491696	0.889472289	0	3.962675861	2.534929239	0	3.486566653	0	25.40342484	0	4.871811023	3.43870987	1.26746462	10.65395826	2.753729239	2.723897749	3.80424318	-0.943834665	1.855508204	0	1	1	3.80424318	0.85438139	1.856052235	0	1	1	3.80424318	-0.089453275	1.79126007	0	1	1	3.00518289	-1.632155571	3.632099191	-0.174046891	0.861828611	1	3.00518289	0.044304515	3.600395156	0	1	1	3.00518289	-1.587851056	3.631034716	-0.161896292	0.871387523	1	4.365026455	-0.686958401	2.27146844	0	1	1	4.365026455	1.414348706	2.294111756	0.180614002	0.856670564	1	4.365026455	0.727390305	2.142606845	0	1	1	N/A
TraesCS4B02G187600	65.14102143	130.1294147	64.06848841	63.36808533	120.8156036	52.55681435	140.8436339	32.19602696	91.46983515	47.20678695	49.81044817	77.53820736	136.7123172	150.4058015	41.73319145	141.2059495	84.11458271	6.83938361	121.8631319	92.47548673	84.67405579	140.2676081	38.85787264	59.28076238	113.0845532	86.46985507	0.986065334	0.432003539	0	1	1	86.46985507	-0.274379004	0.433726275	0	1	1	86.46985507	0.71168633	0.407048446	0	1	1	114.0323032	0.408040486	0.607186617	0	1	1	114.0323032	0.191563449	0.607628425	0	1	1	114.0323032	0.599603934	0.607558971	0	1	1	65.02969697	1.672496147	0.642146706	1.047262472	0.294978539	1	65.02969697	-0.946674067	0.64535747	0	1	1	65.02969697	0.72582208	0.568740868	0	1	1	N/A
TraesCS3B02G308900	0.857118703	14.59395305	0.728051005	0.523703185	0	0	0	8.943340821	0	13.3752563	9.784195176	13.62157697	0.990668965	2.534929239	0	6.973133307	0	0	0	0.285706234	3.43596612	8.564441144	7.521639263	3.525826827	1.990950568	4.24491447	0.643961231	1.742432244	0	1	1	4.24491447	-0.740110634	1.734005087	0	1	1	4.24491447	-0.096149403	1.653684158	0	1	1	5.061399303	4.466996615	2.7125977	1.278109399	0.201210855	1	5.061399303	-2.983385977	2.732259814	-0.725914119	0.46789142	1	5.061399303	1.483610638	2.519776489	0.191926006	0.847800166	1	3.612599178	-1.161183244	2.399675499	-0.067168767	0.946447349	1	3.612599178	-0.056506236	2.379518802	0	1	1	3.612599178	-1.21768948	2.203616968	-0.09878735	0.921307113	1	N/A
TraesCS6A02G044300	0	1.216162754	0	0	0	0	0	0	0.658056368	0	0.889472289	0	0	0	0	10.45969996	0	5.862328809	2.461881452	0.219352123	0.296490763	0.608081377	1.954109603	0	3.230395353	1.005888251	0.380575199	3.85916659	0	1	1	1.005888251	1.148332936	3.880214513	0.038228025	0.969505877	1	1.005888251	1.528908135	3.658188163	0.144581993	0.885040915	1	0.303470557	-0.430517676	4.058580816	0	1	1	0.303470557	-0.041531465	4.047992046	0	1	1	0.303470557	-0.472049142	4.070250569	0	1	1	1.515385218	0.278750217	3.924143116	0	1	1	1.515385218	18.36070803	4.003373918	4.336519243	1.45E-05	0.00232084	1.515385218	18.63945825	3.588077597	4.916130651	8.83E-07	0.000103192	2
TraesCS7B02G173900	403.7029092	409.8468481	584.6249568	690.2407972	500.5217864	564.3395639	361.9028473	522.291104	475.1166977	658.534678	340.6678866	325.8700336	482.4557861	727.5246917	336.3204252	461.9700816	491.9909555	529.5637024	605.6228373	459.7804644	464.2705104	568.6857699	459.2416133	517.8677539	528.5970672	497.7661266	0.320333691	0.257195537	0	1	1	497.7661266	-0.097552544	0.257363524	0	1	1	497.7661266	0.222781147	0.242830729	0	1	1	557.3578665	0.458527237	0.549805392	0	1	1	557.3578665	-0.020045406	0.549838343	0	1	1	557.3578665	0.438481831	0.549800186	0	1	1	449.611944	0.204681506	0.285936972	0	1	1	449.611944	-0.149399557	0.286380516	0	1	1	449.611944	0.055281949	0.256627707	0	1	1	N/A
TraesCS5B02G626400LC	0	4.864651016	5.096357033	6.808141399	8.629685973	4.307935603	8.394653674	25.63757702	11.18695826	1.573559565	0	5.239068065	5.944013792	8.449764131	0	29.63581655	0	0	0	6.605548076	5.067598358	6.657207574	10.29221503	1.667479149	9.971941487	8.830537283	0.632749564	1.429761733	0	1	1	8.830537283	1.033624536	1.449850889	0.02319172	0.981497343	1	8.830537283	1.666374099	1.394619797	0.477817754	0.632779924	1	12.13273319	0.800536271	2.225213734	0	1	1	12.13273319	1.164332081	2.248971428	0.073069884	0.941750507	1	12.13273319	1.964868352	2.24583205	0.429626228	0.667467555	1	6.247824542	0.534707252	1.876872494	0	1	1	6.247824542	0.902444046	1.908575469	0	1	1	6.247824542	1.437151298	1.777931196	0.245876387	0.805777924	1	N/A
TraesCS1B02G483100LC	6.856949625	10.94546479	5.096357033	4.189625476	23.5355072	4.307935603	52.23340064	16.6942362	28.95448019	9.44135739	4.447361444	6.286881678	13.86936551	26.19426881	17.1842553	13.94626661	11.10947319	37.12808246	14.77128871	19.78231234	20.29012919	18.5698668	20.03640011	10.70786073	11.72371411	14.90291194	-0.701792541	0.731299797	0	1	1	14.90291194	0.699977784	0.728172436	0	1	1	14.90291194	-0.001814756	0.699151306	0	1	1	18.37702136	-0.529875847	1.299751355	0	1	1	18.37702136	0.275989419	1.286267354	0	1	1	18.37702136	-0.253886428	1.299681737	0	1	1	12.10963991	-0.971491392	1.096179756	0	1	1	12.10963991	1.10836608	1.100767398	0.098445939	0.921578198	1	12.10963991	0.136874688	1.002901523	0	1	1	N/A
TraesCS7A02G200400	462.8440997	530.2469607	391.6914405	557.7438916	662.9167861	376.5135717	138.9781553	417.9521277	246.1130816	497.2448225	285.5206047	398.1691729	401.220931	446.9925226	314.2263827	486.3760482	333.2841956	401.5695234	525.6116901	457.2913225	327.4142172	488.6197416	405.8969413	384.1117103	447.4305602	403.8915183	-0.018298128	0.405339643	0	1	1	403.8915183	0.232012639	0.405435215	0	1	1	403.8915183	0.213714512	0.382585301	0	1	1	449.4430307	-0.159769219	0.795092947	0	1	1	449.4430307	0.351010425	0.794957247	0	1	1	449.4430307	0.191241207	0.795319918	0	1	1	367.1376939	0.122825457	0.306150749	0	1	1	367.1376939	0.090768877	0.306801773	0	1	1	367.1376939	0.213594334	0.275136609	0	1	1	N/A
TraesCS2B02G379900	371.9895171	329.5801063	524.1967234	516.8950432	553.8689361	398.0532497	576.4328856	602.7811714	271.77728	598.7394145	400.2625299	433.7948358	364.5661792	422.4882066	508.1629782	503.8088814	372.9608856	472.8945239	532.9973344	399.2119111	497.8634862	376.0341565	503.1568437	501.0150004	449.8564112	495.9652091	0.358766243	0.26476876	0	1	1	495.9652091	-0.181551599	0.264878827	0	1	1	495.9652091	0.177214643	0.249935602	0	1	1	579.7128846	0.877375925	0.479902779	0	1	1	579.7128846	-0.342844887	0.480087523	0	1	1	579.7128846	0.534531038	0.479683378	0	1	1	429.3938282	-0.138802787	0.312219042	0	1	1	429.3938282	-0.014029779	0.312207866	0	1	1	429.3938282	-0.152832566	0.280255883	0	1	1	N/A
TraesCS4A02G045300	220.2795067	130.1294147	197.3018223	148.2080012	134.9369079	114.591087	56.89709712	140.1123395	111.8695826	181.7461298	86.27881201	112.1160566	119.8709448	190.9646694	36.82340422	67.98804974	152.3584894	93.79726094	86.16585083	155.6953324	97.12797012	160.547042	115.3418857	142.0574614	97.1539831	130.3281773	0.021171754	0.397180992	0	1	1	130.3281773	0.207609032	0.397859747	0	1	1	130.3281773	0.228780786	0.376284648	0	1	1	162.827344	0.45559315	0.609348253	0	1	1	162.827344	0.694808513	0.611511064	0	1	1	162.827344	1.150401662	0.611426198	0.245984982	0.805693858	1	105.3386156	-0.34840368	0.493480495	0	1	1	105.3386156	-0.124307675	0.492356393	0	1	1	105.3386156	-0.472711355	0.443837808	0	1	1	N/A
TraesCS7B02G118400	7.714068328	51.07883567	53.14772334	3.142219107	85.51234282	43.94094315	16.78930735	2.981113607	1.974169104	32.25797108	16.89997349	8.382508904	29.72006896	42.24882066	63.82723398	61.01491643	34.91548716	103.567809	119.4012504	31.73352675	12.27716665	46.66382816	38.31047716	46.03710389	63.51929475	43.0396293	0.921896508	0.758401625	0	1	1	43.0396293	-0.249180228	0.759831805	0	1	1	43.0396293	0.67271628	0.711546592	0	1	1	40.43845326	0.522316685	1.313874987	0	1	1	40.43845326	0.747241916	1.321074729	0	1	1	40.43845326	1.269558601	1.319102476	0.204350008	0.838079994	1	44.6835517	1.460761261	0.835864048	0.551239477	0.581469521	1	44.6835517	-1.129772021	0.83837707	-0.154789564	0.876987218	1	44.6835517	0.330989239	0.741624962	0	1	1	N/A
TraesCS2B02G225400	65.14102143	69.32127698	146.3382519	10.99776688	0	34.46348482	122.1888479	21.46401797	28.95448019	59.79526347	50.69992046	401.3126138	1.981337931	0	78.55659567	54.04178313	30.15428437	17.58698643	16.00222944	31.36516721	61.29551175	34.66063849	146.7878727	78.71109886	26.62220883	60.94590635	-1.144469798	0.910055976	-0.158748254	0.873867219	1	60.94590635	-1.015689063	0.901816808	-0.017397172	0.986119765	1	60.94590635	-2.16015886	0.858367642	-1.351587366	0.176507354	1	48.44342423	-0.50111652	1.664293773	0	1	1	48.44342423	-1.66684181	1.654102562	-0.403144173	0.686842166	1	48.44342423	-2.16795833	1.660073172	-0.703558343	0.481707861	1	69.71474871	-1.691286952	0.802771682	-0.861125233	0.389169073	1	69.71474871	-0.460311856	0.786938995	0	1	1	69.71474871	-2.151598807	0.724703888	-1.58906117	0.112046583	1	N/A
TraesCS6D02G305100LC	5.999830922	3.648488262	7.280510047	6.284438215	0	19.81650377	52.23340064	16.6942362	19.08363467	11.01491696	5.336833733	5.239068065	23.77605517	2.534929239	0	1.743283327	9.522405589	16.60993162	0	8.361155198	21.28489086	3.091708751	12.8477453	6.954458148	11.33396057	9.688581828	-1.540196985	1.260109122	-0.42869064	0.668148373	1	9.688581828	-0.323978656	1.22419241	0	1	1	9.688581828	-1.864175642	1.199475229	-0.720461432	0.471240938	1	10.36446516	-3.525336261	2.294470311	-1.100618408	0.27106277	1	10.36446516	-1.994172949	2.06861386	-0.480598612	0.630801802	1	10.36446516	-5.51950921	2.278086172	-1.983906169	0.047266301	1	9.027878464	-0.666113015	1.403416347	0	1	1	9.027878464	1.004609517	1.425035866	0.003234667	0.997419113	1	9.027878464	0.338496502	1.300330653	0	1	1	N/A
TraesCS3B02G188300	0.857118703	3.648488262	0	0	1.569033813	5.169522723	4.663696485	1.192445443	0.658056368	0	0.889472289	0	3.962675861	3.379905653	7.364680844	0	0	1.954109603	0	1.028069628	1.851056258	3.514196957	1.048851682	1.841170211	2.283049646	2.062994093	1.819967279	1.779589118	0.460762134	0.644969272	1	2.062994093	-0.668017783	1.804812679	0	1	1	2.062994093	1.151949496	1.683356493	0.090265786	0.928076008	1	2.673243198	2.346243721	2.556112705	0.526676198	0.598418467	1	2.673243198	-0.45698246	2.608819231	0	1	1	2.673243198	1.889261261	2.525415308	0.352124761	0.7247447	1	1.586172616	1.497877791	3.587967021	0.138763201	0.889637274	1	1.586172616	-1.432993771	3.593186912	-0.120504104	0.904083829	1	1.586172616	0.06488402	3.22105097	0	1	1	N/A
TraesCS3A02G216800	11.99966184	30.40406885	13.10491808	21.47183057	10.19871979	6.892696964	5.596435782	9.539563543	36.19310024	18.88271478	20.45786264	1.047813613	85.19753102	55.76844327	9.819574459	3.486566653	41.26375755	0	51.6995105	19.46382729	15.842043	43.08625606	3.529125719	20.76774122	36.81907628	22.24074573	1.516301371	0.860115995	0.600269468	0.548326663	1	22.24074573	-1.247950875	0.862981894	-0.287318745	0.773868271	1	22.24074573	0.268350496	0.795158571	0	1	1	25.65642518	0.699491352	1.397776938	0	1	1	25.65642518	0.009206422	1.399139435	0	1	1	25.65642518	0.708697774	1.396869971	0	1	1	19.42869346	3.088892703	1.156785242	1.805773991	0.07095365	1	19.42869346	-3.10384857	1.159360319	-1.814663255	0.069575675	1	19.42869346	-0.014955868	0.887745009	0	1	1	N/A
TraesCS3A02G277500LC	18.85661147	35.26871987	14.56102009	0.523703185	138.8594925	6.031109844	67.15722939	63.79583119	91.46983515	4.720678695	22.23680722	32.482222	51.5147862	33.79905653	22.09404253	0	26.98014917	55.69212368	16.00222944	83.0619797	29.97257993	34.5338882	50.65672563	17.08897262	18.38703137	32.92787922	-2.996781024	0.90366694	-2.209642664	0.027129972	0.976572429	32.92787922	1.998488764	0.882529268	1.131394505	0.257889083	1	32.92787922	-0.998292261	0.861612389	0	1	1	44.62757559	-4.35566755	1.498399188	-2.239501715	0.02512329	0.569397795	44.62757559	2.51502987	1.408588514	1.075565969	0.282121414	1	44.62757559	-1.84063768	1.511780736	-0.556057939	0.578171247	1	23.74702012	-2.090810434	1.04825049	-1.04060093	0.2980608	1	23.74702012	1.526803869	1.042507216	0.505323954	0.613331321	1	23.74702012	-0.564006566	0.954439119	0	1	1	N/A
TraesCS1A02G042500	330.8478194	182.4244131	330.5351561	401.6803426	104.3407486	284.3237498	244.3776958	243.8550931	336.9248604	501.9655012	248.1627686	282.9096755	186.2457655	203.6393156	299.497021	468.9432149	92.0499207	204.2044535	237.5715602	257.3711428	298.0736023	193.0318643	243.6564074	306.0118998	294.2710726	276.2185951	0.434437299	0.367226965	0	1	1	276.2185951	-0.333168499	0.367226256	0	1	1	276.2185951	0.1012688	0.346707134	0	1	1	304.6693239	0.31874602	0.656975145	0	1	1	304.6693239	-0.196004686	0.656725296	0	1	1	304.6693239	0.122741334	0.656831352	0	1	1	253.2120413	0.550338393	0.431830464	0	1	1	253.2120413	-0.476665428	0.432104513	0	1	1	253.2120413	0.073672965	0.387619996	0	1	1	N/A
TraesCS5B02G509500	3455.902611	2704.745965	3215.073237	2444.122762	2012.285866	2068.670676	2422.323955	2095.126643	2278.849202	3565.685974	3834.515037	3624.387287	1425.572641	1132.268394	6792.690632	1839.16391	2063.187878	2683.96954	1315.875636	2582.345893	2900.320585	1918.507179	2801.161157	3909.15943	1662.320716	2540.040302	-0.684651814	0.229396824	0	1	1	2540.040302	-0.404981852	0.229147054	0	1	1	2540.040302	-1.089633665	0.216338262	-0.414321834	0.678638425	1	2596.49476	-0.817703406	0.471336193	0	1	1	2596.49476	-0.224739677	0.471005197	0	1	1	2596.49476	-1.042443083	0.471316372	-0.090052215	0.928245722	1	2481.640833	-0.538990465	0.27541168	0	1	1	2481.640833	-0.591249729	0.275109418	0	1	1	2481.640833	-1.130240194	0.246531238	-0.528290836	0.597297491	1	N/A
TraesCS3D02G201800	416.5596897	346.6063849	411.3488177	212.0997897	282.4260864	291.2164467	352.5754543	360.7147465	220.4488833	451.6115952	531.0149564	403.408241	374.4728689	423.333183	378.0536167	270.2089156	606.2598225	454.3304827	297.8876557	306.4782198	365.2300668	384.9697839	406.1511567	461.818463	308.4464717	352.2671352	-0.3277187	0.272076377	0	1	1	352.2671352	-0.139435953	0.271368549	0	1	1	352.2671352	-0.467154653	0.256758489	0	1	1	354.7493133	-0.1694258	0.57968176	0	1	1	354.7493133	-0.179905304	0.578762772	0	1	1	354.7493133	-0.349331104	0.579515908	0	1	1	347.467129	-0.471625966	0.302549488	0	1	1	347.467129	-0.099543017	0.301675199	0	1	1	347.467129	-0.571168983	0.271537659	0	1	1	N/A
TraesCS2D02G189900	527.1280024	889.0149732	887.4941747	1085.112998	797.853694	636.7128821	960.721476	411.3936778	871.2666312	627.0634867	841.4407852	563.7237238	792.5351723	552.6145742	1126.796169	789.707347	957.0017617	629.2232921	978.5978773	732.0827759	962.4250865	720.8147737	534.7802312	899.5888981	799.3883197	825.0732527	0.493423141	0.24669236	0	1	1	825.0732527	-0.513986614	0.246646087	0	1	1	825.0732527	-0.020563473	0.232535197	0	1	1	1012.45854	0.487587403	0.513755628	0	1	1	1012.45854	-0.343769688	0.51367132	0	1	1	1012.45854	0.143817715	0.513633551	0	1	1	678.4781319	0.520069325	0.2818164	0	1	1	678.4781319	-0.672984228	0.281768362	0	1	1	678.4781319	-0.152914903	0.251898656	0	1	1	N/A
TraesCS6B02G451400	0	0	2.184153014	1.047406369	0	0	9.327392971	4.769781771	0.658056368	2.360339348	0	0	2.972006896	0	0	0	0	0	0	0.219352123	3.458266447	0	1.589927257	1.13612309	0.743001724	1.144912377	0.172656889	3.339375014	0	1	1	1.144912377	-1.954804221	3.301881196	-0.289169769	0.772451465	1	1.144912377	-1.782147333	3.122126408	-0.25051751	0.802187166	1	1.317622055	0.404812501	4.080438887	0	1	1	1.317622055	-3.220482721	3.935346927	-0.564240653	0.572590364	1	1.317622055	-2.815670221	3.935394842	-0.461369264	0.644533699	1	0.994039729	0.004500818	4.015098159	0	1	1	0.994039729	-1.442837048	3.983235898	-0.1111752	0.911477417	1	0.994039729	-1.43833623	3.585921581	-0.122238097	0.902710456	1	N/A
TraesCS3B02G119700	0	0	13.10491808	14.13998598	0.784516907	14.64698105	3.730957188	0	0	0	3.557889155	9.430322517	7.925351723	0	4.909787229	3.486566653	34.91548716	0	3.692822179	0.261505636	7.142944109	0	3.143440839	13.23254812	7.437930401	5.3195887	1.646693422	1.794684237	0.360338275	0.71859418	1	5.3195887	-3.846039213	1.749428899	-1.62683903	0.10377129	1	5.3195887	-2.199345792	1.597296727	-0.750859731	0.452737077	1	2.41937735	-0.556382963	4.080355293	0	1	1	2.41937735	-4.637565937	3.918018165	-0.928419875	0.353189813	1	2.41937735	-5.1939489	3.918152955	-1.070389275	0.284444125	1	7.430569573	2.677646936	1.868954486	0.897639267	0.369377897	1	7.430569573	-2.06871724	1.877256378	-0.569297435	0.569154307	1	7.430569573	0.608929696	1.587888663	0	1	1	N/A
TraesCS6A02G005100LC	0.857118703	0	1.456102009	0	0.784516907	0.861587121	10.26013227	0	0	0.786779783	8.005250599	1.047813613	3.962675861	0	0	0	1.587067598	0	0	0.54721187	6.088460956	0	0.349271204	0.957487348	1.206065745	1.544629109	1.34488825	2.171882024	0.158796954	0.873828849	1	1.544629109	-2.668256944	2.132054689	-0.782464424	0.433941685	1	1.544629109	-1.323368693	1.984725193	-0.162928699	0.870574574	1	2.53729068	0.739623533	3.584506176	0	1	1	2.53729068	-3.90463657	3.466045264	-0.83802615	0.402016017	1	2.53729068	-3.165013037	3.447658353	-0.627966235	0.530026059	1	0.7833288	1.388697116	4.030357041	0.096442353	0.923169256	1	0.7833288	-1.763621678	4.016229361	-0.190133981	0.849204143	1	0.7833288	-0.374924562	3.580138494	0	1	1	N/A
TraesCS2D02G267400	8.571187031	25.53941783	4.368306028	0	50.99359893	15.50856817	65.2917508	29.81113607	37.50921297	22.02983391	29.35258553	15.71720419	29.72006896	17.74450468	4.909787229	34.86566653	17.45774358	1.954109603	14.77128871	32.35799965	31.54811211	21.64196125	15.82748329	12.19141769	23.71639809	20.32850901	-0.473138842	0.819570534	0	1	1	20.32850901	0.821991755	0.818703301	0	1	1	20.32850901	0.348852913	0.779738948	0	1	1	26.52977945	-3.067821347	1.429024327	-1.447016197	0.147892387	1	26.52977945	1.506584652	1.348875194	0.375560804	0.707243435	1	26.52977945	-1.561236695	1.439744972	-0.389816743	0.696672062	1	15.42620012	1.020754796	0.991958554	0.020923048	0.983307041	1	15.42620012	0.138814378	1.011012329	0	1	1	15.42620012	1.159569174	0.894822703	0.178324906	0.85846782	1	N/A
TraesCS6B02G196000	346.275956	261.4749921	339.2717682	418.4388445	167.1021011	304.1402535	220.1264741	235.507975	207.9458123	323.3664906	383.3625565	235.7580629	266.4899517	461.3571216	270.0382976	258.0059324	384.0703588	285.300002	323.737411	240.4412898	340.642625	361.4160568	252.18868	329.1867288	288.0933871	295.6532156	0.381493992	0.233777075	0	1	1	295.6532156	-0.405401673	0.233643459	0	1	1	295.6532156	-0.023907681	0.220460382	0	1	1	339.8912078	0.678813972	0.525869444	0	1	1	339.8912078	-0.491669086	0.525655325	0	1	1	339.8912078	0.187144885	0.525297477	0	1	1	260.6282994	0.117864539	0.293877999	0	1	1	260.6282994	-0.315319764	0.293757925	0	1	1	260.6282994	-0.197455225	0.263564642	0	1	1	N/A
TraesCS7B02G448200	66.85525884	4.864651016	28.39398918	71.74733628	8.629685973	68.06538252	48.50244345	73.93161746	25.66419835	47.99356673	39.13678071	20.95627226	84.20686205	13.51962261	7.364680844	90.65073299	22.21894638	2.931164404	96.01337664	33.71638105	53.12885348	9.192136813	32.60635137	26.49279578	84.73408855	49.27894906	1.657140087	0.588391068	1.116842391	0.26406172	1	49.27894906	-0.513030581	0.592974918	0	1	1	49.27894906	1.144109507	0.554036149	0.260108491	0.794780088	1	55.98900097	1.153501368	0.90182519	0.170211888	0.864843503	1	55.98900097	-0.912158885	0.901961368	0	1	1	55.98900097	0.241342483	0.897467351	0	1	1	43.79370662	1.922854292	0.773906079	1.192462906	0.233079787	1	43.79370662	-0.0990873	0.788385877	0	1	1	43.79370662	1.823766993	0.696553957	1.182631991	0.236955028	1	N/A
TraesCS3A02G257700	0	0	7.280510047	2.094812738	25.10454101	0	0.932739297	12.52067715	11.18695826	7.081018043	5.336833733	0	13.86936551	0	2.454893615	3.486566653	1.587067598	0	22.15693307	12.09716642	2.788128589	0	4.17355905	4.600872326	9.87821631	5.438302963	-0.98546878	1.600896912	0	1	1	5.438302963	-0.273471825	1.563950566	0	1	1	5.438302963	-1.258940605	1.498341206	-0.172818183	0.862794344	1	5.012589912	-4.344602393	2.859161116	-1.169784513	0.242087698	1	5.012589912	0.968656911	2.664305334	0	1	1	5.012589912	-3.375945482	2.86972869	-0.827933836	0.407707972	1	5.68541378	2.071522768	2.014956046	0.531784686	0.59487513	1	5.68541378	-2.155107836	2.019315815	-0.572029312	0.567302117	1	5.68541378	-0.083585068	1.681464139	0	1	1	N/A
TraesCS4A02G049800	114.8539062	116.7516244	162.3553741	110.5013719	74.52910613	302.4170793	145.5073303	163.9612484	197.4169104	124.3112056	96.95247948	120.4985655	136.7123172	189.2747165	81.01148928	139.4626661	141.2490162	139.7188366	219.1074493	128.9333076	117.6537273	153.0131705	141.3928835	127.2317713	199.424878	158.8105978	0.659290097	0.318404352	0	1	1	158.8105978	0.215299031	0.320281837	0	1	1	158.8105978	0.874589129	0.301864912	0	1	1	182.6311003	1.009888978	0.630141746	0.015693259	0.987479105	1	182.6311003	0.169122274	0.631609134	0	1	1	182.6311003	1.179011252	0.630488028	0.283924903	0.776467932	1	139.799527	0.352029902	0.393788268	0	1	1	139.799527	0.26732387	0.397147596	0	1	1	139.799527	0.619353772	0.355937595	0	1	1	N/A
TraesCS4D02G053300	197.1373017	102.1576713	171.0919861	169.1561286	105.9097824	222.2894771	154.8347233	203.9081707	127.004879	254.1298697	132.531371	154.0286011	107.9829172	71.82299512	243.0344679	207.4507159	95.22405589	96.72842534	205.5671013	143.3506544	152.1740743	86.99033323	151.5550657	190.8700949	185.8225529	162.0600906	0.313770924	0.334691118	0	1	1	162.0600906	-0.241339909	0.33465462	0	1	1	162.0600906	0.072431014	0.316049041	0	1	1	165.3202923	0.175338709	0.608620827	0	1	1	165.3202923	-0.081437071	0.60812943	0	1	1	165.3202923	0.093901638	0.608646694	0	1	1	158.5081244	0.466084123	0.457296593	0	1	1	158.5081244	-0.411884387	0.457711049	0	1	1	158.5081244	0.054199736	0.410119936	0	1	1	N/A
TraesCS7A02G153200LC	0	0	2.184153014	0	0	0	0	3.577336329	0	6.29423826	8.005250599	0	0.990668965	0	0	0	0	0	0	0	2.668416866	0	1.192445443	2.119597819	0.247667241	0.983367115	0.051886731	3.884921047	0	1	1	0.983367115	-1.936805244	3.864039908	-0.242441917	0.808437758	1	0.983367115	-1.884918513	3.650463545	-0.242412642	0.80846044	1	0.87985643	0	4.041693756	0	1	1	0.87985643	-2.578446703	3.97455593	-0.397137877	0.69126579	1	0.87985643	-2.148465921	3.972041751	-0.289137424	0.772476216	1	1.05811744	-0.230841299	4.021777563	0	1	1	1.05811744	-1.719618872	3.983496939	-0.180650038	0.856642278	1	1.05811744	-1.95046017	3.58822498	-0.264883104	0.791099515	1	N/A
TraesCSU02G263800	5.142712219	21.89092957	4.368306028	13.09257961	21.96647339	30.15554922	25.18396102	19.07912709	8.554732784	5.507458478	10.67366747	26.19534032	26.74806206	9.294740545	24.54893615	90.65073299	4.761202795	16.60993162	16.00222944	11.8879728	16.31673603	15.59283506	20.62813301	9.796475862	40.88914343	21.51195835	1.133648609	0.531808707	0.251309553	0.80157479	1	21.51195835	0.317454221	0.544656776	0	1	1	21.51195835	1.45110283	0.51411574	0.877434387	0.380250742	1	21.40903325	1.281011757	1.035745123	0.271313618	0.786149833	1	21.40903325	-0.532938912	1.040009537	0	1	1	21.40903325	0.748072845	1.027918319	0	1	1	21.34655874	0.942941341	0.795244201	0	1	1	21.34655874	1.214641974	0.827750283	0.259307641	0.795397884	1	21.34655874	2.157583315	0.756159778	1.530871316	0.1258012	1	N/A
TraesCS4D02G049700LC	0	0	8.736612057	0	23.5355072	6.892696964	0	0	0	0	4.447361444	9.430322517	7.925351723	8.449764131	0	10.45969996	0	8.793493213	9.84752581	7.845169066	1.482453815	4.224882066	6.074605243	2.184153014	8.781318614	4.599989529	0.766260631	2.02158956	0	1	1	4.599989529	2.119283169	2.074557516	0.539528627	0.589522149	1	4.599989529	2.8855438	1.964590658	0.959764209	0.337173899	1	3.979807785	-2.148321319	3.854074992	-0.297949916	0.76574139	1	3.979807785	3.104215142	3.870905288	0.543597682	0.586718355	1	3.979807785	0.955893823	3.899127142	0	1	1	5.013933829	2.231774961	1.95657073	0.629558105	0.528983741	1	5.013933829	1.699930491	2.095898959	0.333952402	0.738415477	1	5.013933829	3.931705451	1.885366378	1.554979173	0.11995103	1	N/A
TraesCS4A02G083300	1579.66977	1470.34077	1941.71203	1388.860845	1196.388283	2251.327146	2040.833582	1814.305741	2000.491359	2127.452532	1641.076373	1724.701207	1552.378269	970.0329223	2152.9417	2205.253408	1190.300699	1337.588023	1944.886347	1592.183137	1690.256933	1220.186846	1625.531657	1853.10174	1988.461293	1655.860571	0.066375417	0.235365573	0	1	1	1655.860571	-0.145821871	0.235312203	0	1	1	1655.860571	-0.079446454	0.221991284	0	1	1	1663.920301	-0.303045662	0.461400746	0	1	1	1663.920301	-0.085188733	0.461156066	0	1	1	1663.920301	-0.388234395	0.461387692	0	1	1	1635.650715	0.393845985	0.273070828	0	1	1	1635.650715	-0.264619723	0.273174317	0	1	1	1635.650715	0.129226262	0.244496982	0	1	1	N/A
TraesCS3D02G529800LC	5.999830922	1.216162754	16.0171221	4.189625476	0	0	3.730957188	2.384890886	0	18.88271478	0.889472289	0	0	7.604787718	4.909787229	0	3.174135196	0	0	1.999943641	2.936684985	4.410475236	0.794963629	10.74593983	0	3.207393146	-0.456775831	2.088834684	0	1	1	3.207393146	-3.657753888	2.009373301	-1.322678014	0.185942478	1	3.207393146	-4.114529719	1.914410763	-1.626886862	0.103761129	1	2.576109603	1.254059562	3.667205451	0.069278792	0.944767707	1	2.576109603	-2.589989754	3.619496437	-0.439284796	0.660455189	1	2.576109603	-1.335930192	3.603585484	-0.093221097	0.925727914	1	3.680569248	-1.05597404	2.64352454	-0.021174019	0.983106839	1	3.680569248	-4.340790815	2.464873504	-1.355359944	0.175302905	1	3.680569248	-5.396764855	2.2462865	-1.957348208	0.050306543	1	N/A
TraesCS2D02G295600LC	21.42796758	36.48488262	22.56958115	74.36585221	49.42456512	2.584761362	22.38574313	57.23738126	34.8769875	49.5671263	61.37358793	14.66939058	57.45879999	50.69858479	2.454893615	59.27163311	33.32841956	45.92157567	9.84752581	35.2431734	52.70839442	43.5917337	39.27611584	26.98000516	32.29068007	38.9144823	0.092402947	0.661995374	0	1	1	38.9144823	0.091645085	0.662947357	0	1	1	38.9144823	0.184048032	0.628121302	0	1	1	52.14675557	0.556523862	0.845379579	0	1	1	52.14675557	-0.385892515	0.844499739	0	1	1	52.14675557	0.170631347	0.843746759	0	1	1	28.67985315	-0.358433673	1.00938864	0	1	1	28.67985315	0.513779706	1.012263813	0	1	1	28.67985315	0.155346033	0.912705829	0	1	1	N/A
TraesCS6B02G296800	83.9976329	43.78185914	87.36612057	169.1561286	20.39743957	65.48062116	117.5251514	147.8632349	123.0565408	107.7888302	157.4365951	143.550465	120.8616138	59.99332533	164.4778722	36.60894986	130.1395431	164.1452066	44.31386614	75.81720443	148.0392917	51.88759224	151.8529688	122.4430915	66.81626273	95.56227246	-1.004017239	0.411360438	-0.00976574	0.992208191	1	95.56227246	-0.482396175	0.405696417	0	1	1	95.56227246	-1.486413414	0.388247457	-1.252843786	0.210262563	1	91.04290889	-0.820289212	0.688160148	0	1	1	91.04290889	-1.254208939	0.675029046	-0.376589631	0.706478595	1	91.04290889	-2.074498152	0.684393528	-1.570000458	0.116415005	1	98.02810046	-1.195825168	0.502607336	-0.389618603	0.696818594	1	98.02810046	0.250322819	0.498676236	0	1	1	98.02810046	-0.945502349	0.4538068	0	1	1	N/A
TraesCS1A02G400000	10.28542444	15.8101158	4.368306028	0	11.7677536	0.861587121	12.12561086	31.00358151	34.8769875	13.3752563	10.67366747	4.191254452	7.925351723	2.534929239	0	0	25.39308157	21.49520563	4.923762905	18.97672185	7.599759442	9.172522521	18.89668053	10.78416098	3.427675437	9.919104804	-4.068056519	0.989406023	-3.100907462	0.001929286	0.148580941	9.919104804	2.02817207	0.912204349	1.127129104	0.2596879	1	9.919104804	-2.039884448	0.955155656	-1.08870679	0.276283207	1	10.74684496	-5.036535114	2.04028597	-1.978416347	0.047881757	0.878670532	10.74684496	1.965485609	1.840884536	0.524468314	0.599952853	1	10.74684496	-3.071049506	2.060606958	-1.005067705	0.31486425	1	9.178541641	-3.512770518	1.373672032	-1.829236135	0.067364241	1	9.178541641	1.991765322	1.33043283	0.745445618	0.456002375	1	9.178541641	-1.521005196	1.256117265	-0.414774329	0.678307114	1	N/A
TraesCS2A02G302600	1522.242817	1743.977389	1514.34609	821.6902966	1378.396205	1674.925362	1042.802534	1774.955042	1082.502725	1112.506612	1311.082154	1430.265582	1538.508903	2025.408462	1939.365956	1943.760909	1902.89405	1089.416104	1125.079824	1327.713916	1058.524995	1884.692926	1431.545576	1617.278177	1570.56875	1445.49702	0.197911006	0.239800325	0	1	1	1445.49702	0.056609883	0.239838213	0	1	1	1445.49702	0.254520889	0.226220152	0	1	1	1521.041495	0.296030215	0.437026956	0	1	1	1521.041495	0.356452899	0.437121616	0	1	1	1521.041495	0.652483114	0.43716027	0	1	1	1376.718689	0.142147143	0.300374164	0	1	1	1376.718689	-0.194810417	0.300401169	0	1	1	1376.718689	-0.052663275	0.268893119	0	1	1	N/A
TraesCS5B02G226600	430.2735889	595.9197495	347.2803292	157.6346586	675.4690566	449.7484769	662.2449009	636.1696438	424.4463573	292.6820791	508.7781492	682.1266621	552.7932826	414.0384424	638.2723398	507.2954481	490.4038879	686.8695254	484.9906461	510.063001	442.8859029	504.9790959	668.3886104	442.159659	498.7069634	492.4545406	-0.299768526	0.34168761	0	1	1	492.4545406	0.464603365	0.341704758	0	1	1	492.4545406	0.164834839	0.322652017	0	1	1	521.0186741	-0.155586524	0.672052256	0	1	1	521.0186741	0.240309415	0.67181866	0	1	1	521.0186741	0.084722891	0.672192587	0	1	1	466.00109	-0.452040184	0.307933976	0	1	1	466.00109	0.669802764	0.308415987	0	1	1	466.00109	0.21776258	0.27709727	0	1	1	N/A
TraesCS4A02G233400	0	0	0	3.142219107	2.35355072	0	0	1.192445443	0	0	0	1.047813613	0	0	0	0	0	0	0	0.784516907	1.047406369	0	0.746753019	0	0	0.361088478	-1.741363201	3.884888446	-0.190832558	0.84865678	1	0.361088478	0.958878341	3.874681976	0	1	1	0.361088478	-0.78248486	3.686888399	0	1	1	0.599079271	-1.615487758	4.012441989	-0.153394805	0.878086941	1	0.599079271	-0.424193188	3.923531036	0	1	1	0.599079271	-2.039680947	3.994974809	-0.260247185	0.79467311	1	0.181120733	-1.687426889	4.04692869	-0.16986385	0.865117211	1	0.181120733	1.609109652	4.04692869	0.150511585	0.880361011	1	0.181120733	0	3.678140202	0	1	1	N/A
TraesCS7D02G449800	0	72.96976524	0.728051005	0	26.67357483	8.615871205	11.19287156	0.596222721	0	0.786779783	0	1.047813613	4.953344827	32.1091037	0	3.486566653	0	0	16.00222944	8.891191609	3.730957188	52.53943447	0.548012111	0.378707697	8.264503031	8.380045677	3.320299116	1.574023554	1.474119692	0.140449367	1	8.380045677	0.552148174	1.665941289	0	1	1	8.380045677	3.87244729	1.515011792	1.895990055	0.05796136	1	15.61899332	6.133323457	2.826245105	1.81630512	0.06932358	1	15.61899332	1.030118273	2.903615676	0.010372679	0.991723948	1	15.61899332	7.16344173	2.830193801	2.17774547	0.029424992	0.778155968	2.918582897	3.746912512	2.300627314	1.193984134	0.232484174	1	2.918582897	0.05042014	2.462968109	0	1	1	2.918582897	3.797332652	2.046694171	1.366756545	0.171701628	1	N/A
TraesCS2A02G098400	30.85627331	18.24244131	17.47322411	87.98213501	0	10.33904545	169.7585521	41.7355905	153.9851901	20.45627435	46.25255902	20.95627226	51.5147862	27.88422163	39.27829783	62.75819976	44.43789275	8.793493213	2.461881452	61.61382114	101.331082	23.06333147	23.82845199	30.41142226	31.76847821	62.99611434	0.626827413	0.839375474	0	1	1	62.99611434	-1.041223216	0.83806508	-0.049188561	0.960769027	1	62.99611434	-0.414395803	0.790187462	0	1	1	111.764308	1.381454091	1.38631941	0.275155991	0.783196397	1	111.764308	-1.671434202	1.385456209	-0.484630404	0.627938543	1	111.764308	-0.289980111	1.38317859	0	1	1	25.84348471	0.335077353	0.916282173	0	1	1	25.84348471	-0.810431613	0.912701798	0	1	1	25.84348471	-0.47535426	0.817747997	0	1	1	N/A
TraesCS4A02G221800	10.28542444	6.08081377	10.92076507	2.094812738	6.276135253	0	6.52917508	5.962227214	9.212789151	9.44135739	17.78944578	6.286881678	23.77605517	16.89952826	0	22.66268325	6.348270393	10.74760282	7.385644357	8.591449614	8.804477864	11.49017102	7.665570569	6.677598213	13.45609569	8.825374929	0.26632775	0.899478896	0	1	1	8.825374929	0.271230016	0.904700238	0	1	1	8.825374929	0.537557765	0.858314738	0	1	1	9.316237107	-0.307697676	1.412897034	0	1	1	9.316237107	0.436221645	1.404003277	0	1	1	9.316237107	0.128523969	1.418651804	0	1	1	8.360344598	0.839999368	1.519245852	0	1	1	8.360344598	0.102752603	1.536564261	0	1	1	8.360344598	0.942751971	1.377149419	0	1	1	N/A
TraesCS7D02G600700LC	0.857118703	35.26871987	0	1.047406369	8.629685973	18.09332953	22.38574313	13.71312259	38.16726934	11.80169674	0	6.286881678	17.83204138	11.82966978	0	31.37909988	14.28360838	16.60993162	0	15.88469134	7.811049833	23.54919482	12.20331197	6.52132628	16.8261177	16.38681245	0.202022627	1.160188552	0	1	1	16.38681245	1.484436867	1.181559489	0.409997864	0.681807515	1	16.38681245	1.686459494	1.114872498	0.615729148	0.538073296	1	24.08507936	-0.28068473	1.654142339	0	1	1	24.08507936	1.660268531	1.673978209	0.394430781	0.693263022	1	24.08507936	1.379583801	1.690307589	0.224564927	0.822317752	1	10.49481318	0.529813366	1.594228461	0	1	1	10.49481318	1.483243167	1.633148742	0.295896604	0.767309044	1	10.49481318	2.013056533	1.461552781	0.693137153	0.488223484	1	N/A
TraesCS7B02G492000	0.857118703	4.864651016	2.912204019	1.571109554	10.98323669	6.892696964	1.865478594	0.596222721	7.896676416	0	0.889472289	0	0	0	2.454893615	0	0	0	0	6.579010604	1.442020146	2.432325508	0.198740907	1.341774408	1.723174241	2.471982721	-1.017905747	1.967654745	-0.009100045	0.992739315	1	2.471982721	1.138931274	1.965908869	0.070670251	0.943660198	1	2.471982721	0.121025527	1.901950735	0	1	1	4.370244514	-2.806472693	2.516095596	-0.717966637	0.472777858	1	4.370244514	2.735963786	2.499467875	0.694533346	0.487347796	1	4.370244514	-0.070508907	2.592731821	0	1	1	1.038960996	1.105293476	4.030001337	0.026127405	0.979155719	1	1.038960996	-1.46100394	4.024098243	-0.114560806	0.908793247	1	1.038960996	-0.355710464	3.604900744	0	1	1	N/A
TraesCS7A02G374500	3389.904471	2444.487136	3648.263585	5522.973784	1995.81101	6013.878101	1919.577473	2151.171579	1601.7092	3605.811743	2052.01257	1865.108231	2499.457799	3444.968836	2332.148934	2862.471222	3785.156222	1757.721588	3847.92071	2329.14156	3164.854609	2944.727986	1924.667133	3342.845121	3805.931958	3319.342289	1.065101883	0.328361439	0.198262877	0.842839395	1	3319.342289	-0.595184921	0.328408724	0	1	1	3319.342289	0.469916962	0.309569032	0	1	1	4024.693026	1.349340654	0.621148484	0.562410861	0.573836121	1	4024.693026	-0.411003017	0.621206366	0	1	1	4024.693026	0.938337637	0.621113671	0	1	1	2776.260647	0.86037662	0.295107345	0	1	1	2776.260647	-0.711179599	0.295192342	0	1	1	2776.260647	0.149197021	0.263925269	0	1	1	N/A
TraesCS7B02G108900LC	77.14068328	82.69906727	37.13060124	86.93472864	59.6232849	107.6983901	44.77148626	62.60338575	134.2434991	105.4284909	76.49461683	72.2991393	50.52411723	44.7837499	81.01148928	120.2865495	41.26375755	172.9386999	93.55149519	90.33582242	69.40027724	63.74140858	102.6137416	66.20858473	93.01513801	77.49636287	-0.353002066	0.409251254	0	1	1	77.49636287	0.445929782	0.409083477	0	1	1	77.49636287	0.092927716	0.388773701	0	1	1	78.16477686	-0.768403708	0.658471186	0	1	1	78.16477686	0.380310143	0.653995913	0	1	1	78.16477686	-0.388093565	0.660073995	0	1	1	76.36115701	-0.017275758	0.595098267	0	1	1	76.36115701	0.461180037	0.597664459	0	1	1	76.36115701	0.443904279	0.538140316	0	1	1	N/A
TraesCS7D02G247000	497.1288478	335.6609201	484.8819691	505.8972763	402.4571731	441.9941928	182.8169022	292.7453562	433.0010901	465.7736312	480.3150359	580.4887416	413.1089585	321.9360134	397.6927656	493.3491815	398.3539672	849.0606225	208.0289827	444.1957037	389.6764048	328.7984668	574.0982401	436.6755833	389.1203289	410.3063814	-0.443854588	0.282346528	0	1	1	410.3063814	0.203374238	0.281983858	0	1	1	410.3063814	-0.24048035	0.266896236	0	1	1	411.568874	-0.501681133	0.547855522	0	1	1	411.568874	0.244295093	0.547107573	0	1	1	411.568874	-0.257386041	0.548089618	0	1	1	406.3029685	-0.385536618	0.355846688	0	1	1	406.3029685	0.142995711	0.355688575	0	1	1	406.3029685	-0.242540907	0.319878232	0	1	1	N/A
TraesCS7A02G426400	1442.530777	1295.213333	1159.785251	1019.6501	1338.385843	1870.505639	1475.593568	1138.189175	946.9431135	1273.796468	1196.340228	1666.023645	683.5615861	686.1208475	1067.878722	1302.232645	939.5440182	656.5808266	1139.851112	1242.619911	1230.527966	990.6670902	1153.597882	1110.251115	1249.037746	1147.979445	-0.090703695	0.29384029	0	1	1	1147.979445	-0.001649814	0.293781915	0	1	1	1147.979445	-0.092353508	0.277191689	0	1	1	1277.8626	-0.393604835	0.492461645	0	1	1	1277.8626	-0.032515771	0.492153812	0	1	1	1277.8626	-0.426120606	0.492480697	0	1	1	1042.129857	0.163193216	0.364457328	0	1	1	1042.129857	-0.031480167	0.364576697	0	1	1	1042.129857	0.131713049	0.326361	0	1	1	N/A
TraesCS6B02G287200	9.428305734	14.59395305	2.912204019	26.18515923	21.96647339	0	48.50244345	16.6942362	28.29642382	36.19187	24.90522409	57.62974871	17.83204138	9.294740545	19.63914892	22.66268325	28.56721677	16.60993162	1.230940726	19.89706765	33.19760892	11.9443468	30.31130551	21.82760992	10.43141634	19.64616267	-1.93772287	0.78482075	-1.194824257	0.232155701	1	19.64616267	-0.104122244	0.755385847	0	1	1	19.64616267	-2.041845114	0.744189827	-1.39997226	0.161521626	1	21.8400068	-1.617026405	1.272316276	-0.484963068	0.627702544	1	21.8400068	-0.899423204	1.225275018	0	1	1	21.8400068	-2.516449609	1.265301052	-1.198489171	0.230726636	1	17.78354208	-2.457894243	1.138452415	-1.280593044	0.200336644	1	17.78354208	0.88017	1.102796691	0	1	1	17.78354208	-1.577724243	1.032924324	-0.559309361	0.575950608	1	N/A
TraesCS3D02G260700LC	0	1.216162754	0	1.571109554	0.784516907	0	5.596435782	0	0.658056368	0.786779783	1.778944578	3.143440839	0	0	9.819574459	1.743283327	0	0	0	0.480857758	2.982163305	0.608081377	1.047813613	2.65158856	0.435820832	1.26479256	-0.532853206	2.539260572	0	1	1	1.26479256	-1.908741646	2.472920195	-0.367477142	0.713263139	1	1.26479256	-2.441594853	2.360510954	-0.610713054	0.541389563	1	1.264505051	-1.280126832	4.03795687	-0.069373409	0.944692395	1	1.264505051	-2.509719898	3.889070994	-0.38819551	0.697871356	1	1.264505051	-3.78984673	3.933308328	-0.709287576	0.478146037	1	1.251864039	0.073107036	4.026654588	0	1	1	1.251864039	-1.328208827	4.013551589	-0.081775161	0.934825509	1	1.251864039	-1.25510179	3.611449418	-0.070636955	0.943686698	1	N/A
TraesCS4B02G077700	68.56949625	57.15964944	37.85865224	82.22139998	25.10454101	30.15554922	21.45300383	16.6942362	32.24476203	86.54577608	14.23155662	23.05189949	58.44946895	51.5435612	29.45872338	22.66268325	53.96029834	0	73.85644357	41.9729331	39.30198681	54.35160532	13.2487119	51.95586251	46.28103625	45.29615231	1.232223177	0.591573648	0.392551592	0.694650699	1	45.29615231	-0.888572556	0.593122968	0	1	1	45.29615231	0.343650621	0.554065491	0	1	1	58.7888	1.022560235	0.75743612	0.029785	0.976238522	1	58.7888	0.339087151	0.7647089	0	1	1	58.7888	1.361647386	0.761503775	0.474912138	0.6348496	1	34.95687381	1.867815517	0.854598192	1.015466128	0.309883685	1	34.95687381	-2.083402727	0.85396759	-1.268669607	0.204558927	1	34.95687381	-0.21558721	0.740524161	0	1	1	N/A
TraesCS7D02G146900	11.14254314	15.8101158	6.552459042	3.142219107	0	0	19.58752524	0	3.29028184	8.654577608	19.56839035	13.62157697	0.990668965	18.58948109	56.46255314	6.973133307	20.63187878	12.70171242	4.923762905	4.81094166	14.09937823	17.19979845	8.774429796	23.07536714	3.221891294	10.38183616	-1.511688769	1.234500444	-0.414490551	0.678514886	1	10.38183616	-1.478709537	1.165088083	-0.410878408	0.681161696	1	10.38183616	-2.990398306	1.151875645	-1.727962835	0.083994888	1	9.953961777	-1.208722202	2.321043571	-0.089926016	0.928346007	1	9.953961777	-2.184052074	2.22211289	-0.532849649	0.594137662	1	9.953961777	-3.392774277	2.295267658	-1.04248159	0.297188457	1	10.62721291	-1.832192264	1.461097385	-0.569566596	0.56897169	1	10.62721291	-1.211961404	1.352068359	-0.15676826	0.875427489	1	10.62721291	-3.044153667	1.294577119	-1.579012666	0.114333152	1	N/A
TraesCS5B02G313500	0	40.13337088	34.94644823	9.950360507	46.28649749	28.43237498	44.77148626	27.42624519	61.19924222	6.29423826	7.11577831	34.57784923	19.81337931	30.41915087	71.19191482	55.78506645	14.28360838	11.72465762	20.92599235	35.8285799	20.61254169	35.27626088	24.57625068	31.67905242	31.23920327	29.92442874	0.135984854	0.724475079	0	1	1	29.92442874	-0.266868319	0.719576947	0	1	1	29.92442874	-0.130883466	0.681373291	0	1	1	34.42834218	-0.175824886	1.479093375	0	1	1	34.42834218	-0.998469894	1.447230058	0	1	1	34.42834218	-1.17429478	1.460289796	-0.119356295	0.904993085	1	26.2759073	0.37830113	0.808137462	0	1	1	26.2759073	-0.196951192	0.809495608	0	1	1	26.2759073	0.181349938	0.730272585	0	1	1	N/A
TraesCS5D02G627700LC	0	0	0	0	0	0	0	2.384890886	0	0	0	0	0	1.689952826	0	0	0	4.885274007	0	0	0	0.844976413	2.423388298	0	0	0.419162055	-5.688654902	3.875512261	-1.209815525	0.226349687	1	0.419162055	24.18338528	3.882122042	5.971833195	2.35E-09	2.17E-06	0.419162055	18.49473038	3.692536983	4.737861925	2.16E-06	0.000525044	0.183671608	1.748211959	4.051175674	0.18469008	0.853472127	1	0.183671608	0	4.080455872	0	1	1	0.183671608	1.765514282	4.051242803	0.188957888	0.850125823	1	0.589104456	-3.555900205	3.971541745	-0.643553655	0.519864911	1	0.589104456	3.477582968	3.971541745	0.623834049	0.532736576	1	0.589104456	0	3.678140202	0	1	1	3
TraesCS5D02G130500	504.8429161	578.8934709	607.1945379	935.3338876	558.5760375	1336.321624	642.6573757	739.3161746	1260.836001	1013.37236	661.7673828	934.6497428	539.9145861	414.0384424	819.9344673	1392.883378	515.7969694	919.4085682	713.9456212	774.7516516	746.5862154	496.4659567	864.4581618	739.0745836	995.7663023	781.8026384	0.105012225	0.308865051	0	1	1	781.8026384	0.066294001	0.308876484	0	1	1	781.8026384	0.171306226	0.291466797	0	1	1	788.4952727	-0.147249642	0.574675921	0	1	1	788.4952727	0.035699349	0.574408247	0	1	1	788.4952727	-0.111550293	0.574694029	0	1	1	770.2476936	0.304198249	0.340165131	0	1	1	770.2476936	0.064382261	0.340496225	0	1	1	770.2476936	0.36858051	0.305050897	0	1	1	N/A
TraesCS4B02G277100	0	8.513139278	1.456102009	0	0	3.446348482	3.730957188	0	0	0	0	0	10.89735862	0.844976413	0	3.486566653	0	0	0	0	1.243652396	4.679057846	0	0.364025502	4.457568438	1.517066481	3.684511331	3.447084366	0.77877738	0.436110865	1	1.517066481	-2.151338503	3.471380112	-0.331665927	0.740141532	1	1.517066481	1.533172828	3.223890506	0.165381804	0.868643475	1	1.429617197	1.638556495	4.052176269	0.157583593	0.874784933	1	1.429617197	-1.961902107	4.035812136	-0.238341646	0.811616123	1	1.429617197	-0.323345612	4.005923618	0	1	1	1.554474703	4.880788037	3.823585239	1.014960513	0.31012465	1	1.554474703	-2.415048362	3.887145252	-0.364032798	0.715833518	1	1.554474703	2.465739675	3.381015926	0.433520488	0.664636685	1	N/A
TraesCS6B02G098500LC	0	6.08081377	2.184153014	19.90072101	56.48521728	0	50.36792204	11.32823171	92.78594788	9.44135739	4.447361444	9.430322517	5.944013792	5.914834892	7.364680844	17.43283327	1.587067598	50.80684968	0	49.75705505	24.90533483	5.997824331	23.85513463	5.144314712	5.844211765	16.51336043	-3.284455098	1.230094077	-1.857138524	0.063291449	1	16.51336043	0.972652755	1.192019651	0	1	1	16.51336043	-2.311802344	1.190730175	-1.101678929	0.270601281	1	25.80111876	-4.658391669	1.902674987	-1.922762265	0.054509913	0.957452822	25.80111876	-0.714371799	1.730667913	0	1	1	25.80111876	-5.372763468	1.897854028	-2.304056794	0.021219456	0.616898314	9.350114641	-2.566021438	1.492357874	-1.049360522	0.29401222	1	9.350114641	2.077902195	1.480107134	0.728259577	0.466454702	1	9.350114641	-0.488119243	1.437467161	0	1	1	N/A
TraesCS3B02G380600	0	1.216162754	10.92076507	4.713328661	0	9.477458326	0	1.788668164	3.948338208	0	0.889472289	0	5.944013792	6.759811305	0	3.486566653	6.348270393	0	8.616585083	1.316112736	1.867600317	3.98798703	0.596222721	4.317258866	6.881155964	3.140076927	2.227099907	1.64595486	0.745524642	0.45595462	1	3.140076927	-1.28123512	1.659660499	-0.169453403	0.865440021	1	3.140076927	0.945864787	1.51297375	0	1	1	2.273617918	1.312444025	3.549590417	0.088022557	0.929858748	1	2.273617918	-0.928882525	3.546973455	0	1	1	2.273617918	0.3835615	3.530310644	0	1	1	3.759012865	3.010900603	2.265732396	0.887527851	0.374794779	1	3.759012865	-1.770724564	2.302691937	-0.334705894	0.737846955	1	3.759012865	1.240176039	1.951310129	0.123084504	0.902040182	1	N/A
TraesCS5D02G559100	34.28474812	7.296976524	48.77941732	63.36808533	0	67.2037954	56.89709712	63.19960847	54.61867854	42.48610826	25.79469637	30.38659478	90.15087584	31.26412729	17.1842553	33.12238321	6.348270393	117.2465762	19.69505162	29.63447555	48.68662628	19.28055191	70.27759314	28.69951282	52.54302652	37.92374407	-0.369875009	0.876390231	0	1	1	37.92374407	-0.305340835	0.873233705	0	1	1	37.92374407	-0.675215844	0.829067857	0	1	1	30.10265745	-1.951615698	1.65494766	-0.575012564	0.5652828	1	30.10265745	-2.836164724	1.562959148	-1.174800203	0.240074659	1	30.10265745	-4.787780423	1.640300794	-2.309198676	0.020932559	0.61188516	43.32565757	0.006651578	0.593240491	0	1	1	43.32565757	0.988446194	0.606686155	0	1	1	43.32565757	0.995097771	0.561555867	0	1	1	N/A
TraesCS3A02G257600LC	0	26.75558059	2.912204019	0	0	0	1.865478594	6.558449936	6.58056368	0	0	13.62157697	0	0	4.909787229	20.91939992	0	0	0	2.193521227	0.621826198	13.37779029	6.726675635	1.955497812	5.22984998	3.93624633	-4.589879021	2.470247448	-1.453246728	0.146155262	1	3.93624633	1.248929554	2.420305682	0.102850461	0.918081656	1	3.93624633	-3.340949466	2.365270403	-0.989717481	0.322312228	1	3.859361301	-13.33793419	3.981906763	-3.098499016	0.001945036	0.069330596	3.859361301	0.872397013	3.904547238	0	1	1	3.859361301	-12.46553717	4.007527017	-2.861000593	0.004223063	0.166793538	3.948016894	-2.163523625	2.577028407	-0.451498176	0.651630539	1	3.948016894	1.272088354	2.515024613	0.108185166	0.913848812	1	3.948016894	-0.891435271	2.39336581	0	1	1	N/A
TraesCS2D02G096500	59.99830922	72.96976524	75.71730449	173.8694573	116.8930191	97.35934462	151.1037661	131.1689987	305.9962111	104.6417111	61.37358793	68.10788484	134.7309793	119.1416743	152.2034041	251.032799	92.0499207	199.3191795	120.6321912	160.9625131	128.7822704	96.05571975	132.8653544	106.1530851	150.9388285	124.0178486	-0.256730678	0.504559906	0	1	1	124.0178486	0.204931787	0.504130275	0	1	1	124.0178486	-0.051798891	0.476696733	0	1	1	133.9906525	-0.84799613	0.870264738	0	1	1	133.9906525	-0.121546465	0.866515154	0	1	1	133.9906525	-0.969542595	0.869827659	0	1	1	115.2558029	0.140939155	0.50903503	0	1	1	115.2558029	0.340615538	0.510946581	0	1	1	115.2558029	0.481554693	0.459060027	0	1	1	N/A
TraesCS4B02G162300	0	0	0	0	0	0	15.85656805	0	0	0	0	1.047813613	0	5.069858479	0	5.22984998	0	0	0	0	5.285522683	2.534929239	0.349271204	0	1.307462495	1.275066655	1.83169578	3.86657339	0.215098925	0.829690192	1	1.275066655	-0.905759346	3.87664799	0	1	1	1.275066655	0.925936435	3.649367993	0	1	1	2.269744224	15.7473562	3.978424744	3.706833019	0.000209867	0.010444076	2.269744224	-16.40515168	3.971720255	-3.878710153	0.000105012	0.010464332	2.269744224	-0.657795473	3.863143576	0	1	1	0.505553904	0.926508188	4.04506796	0	1	1	0.505553904	0.168593929	4.075778743	0	1	1	0.505553904	1.095102117	3.653680862	0.026029125	0.979234108	1	5
TraesCS5D02G344000	24.85644239	1.216162754	11.64881608	5.76073503	0.784516907	23.26285225	12.12561086	9.539563543	50.01228397	33.04475087	3.557889155	1.047813613	19.81337931	5.914834892	14.72936169	3.486566653	22.21894638	9.770548015	32.00445888	25.21774775	7.148078349	3.565498823	6.785975057	20.41046875	19.64181427	16.51634893	0.662069692	0.854594978	0	1	1	16.51634893	-0.563860032	0.85612382	0	1	1	16.51634893	0.09820966	0.80361645	0	1	1	18.89830668	-0.234111039	1.484002677	0	1	1	18.89830668	1.371485227	1.494497872	0.248568589	0.803694508	1	18.89830668	1.137374188	1.499436087	0.091617235	0.927002157	1	14.5889056	1.389226298	1.040479503	0.37408358	0.708342134	1	14.5889056	-1.706514742	1.039534215	-0.679645492	0.496728958	1	14.5889056	-0.317288444	0.898536877	0	1	1	N/A
TraesCS4A02G111800	333.4191755	476.7357996	364.7535534	193.7701783	284.7796371	140.4387006	707.9491265	345.8091784	292.1770274	207.7098626	544.3570407	469.4204986	229.8352	279.6871927	252.8540423	223.1402658	433.2694543	578.4164425	196.9505162	303.4586133	482.0254485	378.2114962	464.5487065	314.6467281	197.5911707	334.0229918	-0.737417313	0.400225729	0	1	1	334.0229918	0.028579345	0.39948034	0	1	1	334.0229918	-0.708837967	0.377758073	0	1	1	404.3697093	-0.123418119	0.691594471	0	1	1	404.3697093	-0.702761024	0.690552257	0	1	1	404.3697093	-0.826179142	0.691126474	0	1	1	278.2874616	-1.282564749	0.365401036	-0.773300349	0.439344649	1	278.2874616	0.663915956	0.364110567	0	1	1	278.2874616	-0.618648793	0.328999242	0	1	1	N/A
TraesCS2A02G656400LC	5.999830922	25.53941783	9.464663061	13.09257961	2.35355072	37.9098333	50.36792204	22.65646341	23.69002925	18.88271478	8.005250599	0	59.44013792	27.03924522	2.454893615	45.32536649	1.587067598	44.94452087	18.46411089	10.68113696	23.82191742	26.28933153	22.53366143	8.097334764	40.28486215	20.19606769	1.317216872	0.968078362	0.327676854	0.743156006	1	20.19606769	-0.169329839	0.97495094	0	1	1	20.19606769	1.147887034	0.918989592	0.160923513	0.872153643	1	18.61725316	-0.141138064	1.516956198	0	1	1	18.61725316	-1.383978292	1.490507192	-0.25761586	0.796703388	1	18.61725316	-1.525116356	1.500975258	-0.349850108	0.726451192	1	21.08694459	2.062762089	1.063071882	0.999708586	0.317451556	1	21.08694459	0.892836884	1.114054833	0	1	1	21.08694459	2.955598973	1.014169497	1.928276269	0.053820772	1	N/A
TraesCS7D02G531800LC	6.856949625	4.864651016	0	0	0	0	0	0	0	0.786779783	0	0	0	0	0	0	0	0	0	2.285649875	0	2.432325508	0	0.196694946	0	0.583347883	-0.509442455	3.899953938	0	1	1	0.583347883	0.018780428	3.896678454	0	1	1	0.583347883	-0.490662027	3.679475064	0	1	1	1.285729185	-2.150673941	4.002714648	-0.287473388	0.773749876	1	1.285729185	2.306127342	3.973172995	0.32873659	0.742354795	1	1.285729185	0.155453401	4.052092669	0	1	1	0.064003649	0	4.112116658	0	1	1	0.064003649	-1.262996069	4.108387784	-0.064014422	0.948958743	1	0.064003649	-0.773543919	3.67501349	0	1	1	N/A
TraesCS5A02G261200	0	0	0	0	0.784516907	0	13.99108946	0	1.974169104	0	4.447361444	1.047813613	0	0	0	0	0	0	2.461881452	0.919562004	6.1461503	0	0.349271204	0	0.615470363	1.160846612	-0.395945393	3.871025271	0	1	1	1.160846612	-0.362696812	3.868121977	0	1	1	1.160846612	-0.758642205	3.646088385	0	1	1	2.308198318	-1.938757199	3.994089041	-0.235036623	0.814180308	1	2.308198318	-2.101915632	3.843330804	-0.286708506	0.774335524	1	2.308198318	-4.040672831	3.9338549	-0.77294992	0.439552019	1	0.282901222	-0.015131114	4.094217921	0	1	1	0.282901222	0.90664898	4.094218573	0	1	1	0.282901222	0.891517866	3.658306883	0	1	1	N/A
TraesCS2B02G554500	48.85576608	0	4.368306028	114.6909974	0	0.861587121	0	29.81113607	38.82532571	9.44135739	40.91572528	1.047813613	21.79471724	21.12441033	0	1.743283327	9.522405589	54.71506888	7.385644357	29.2270306	51.86890757	10.56220516	28.52467286	5.833017252	7.94630801	23.45007977	-0.218836208	1.098015096	0	1	1	23.45007977	0.885119557	1.10258926	0	1	1	23.45007977	0.666283349	1.047071207	0	1	1	39.49261957	2.976088904	1.668687608	1.184217402	0.236327015	1	39.49261957	-0.636665247	1.680586921	0	1	1	39.49261957	2.339423657	1.663260273	0.805300096	0.420646527	1	11.38168824	-2.058484107	1.313727991	-0.805710249	0.420409939	1	11.38168824	2.460781971	1.315535756	1.110408413	0.266823075	1	11.38168824	0.402297865	1.209752615	0	1	1	N/A
TraesCS4A02G004900	56.5698344	69.32127698	111.3918037	32.46959744	185.14599	76.68125372	145.5073303	196.7534981	95.41817335	53.50102521	82.72092286	84.87290265	83.21619309	102.242146	164.4778722	66.24476642	58.72150113	203.2273987	146.4819464	112.3779992	86.89928355	85.78171148	161.6179331	97.02305056	93.15603991	99.68891261	-1.001338857	0.484681885	-0.002762341	0.997795973	1	99.68891261	0.6703557	0.482415696	0	1	1	99.68891261	-0.330983157	0.458620114	0	1	1	97.04123362	-1.256086162	0.906584665	-0.282473521	0.777580448	1	97.04123362	0.532870564	0.89900065	0	1	1	97.04123362	-0.723215598	0.907106889	0	1	1	100.6677065	-0.868784495	0.556144786	0	1	1	100.6677065	0.797711262	0.55642097	0	1	1	100.6677065	-0.071073233	0.502151272	0	1	1	N/A
TraesCS3B02G491100	219.422388	17.02627856	174.0041901	244.045684	0	80.12760221	0.932739297	60.21849486	51.3283967	213.2173211	285.5206047	100.5901068	144.6376689	54.92346685	144.8387233	15.68954994	182.5127738	219.8373303	71.39456212	90.25026156	176.8330093	35.97487271	126.8819773	178.6432521	77.9623458	117.211038	-0.375460806	0.493302225	0	1	1	117.211038	-0.910759389	0.488611074	0	1	1	117.211038	-1.286220195	0.459908732	-0.622341293	0.533717474	1	120.9720538	0.336058091	0.881856993	0	1	1	120.9720538	-1.533759161	0.86803017	-0.614908536	0.538615126	1	120.9720538	-1.19770107	0.868061434	-0.22775009	0.819840529	1	113.8173463	-0.869687102	0.573611741	0	1	1	113.8173463	-0.497976037	0.568827799	0	1	1	113.8173463	-1.367663139	0.514310373	-0.714866271	0.47469168	1	N/A
TraesCS5D02G031400LC	16.28525536	17.02627856	8.008561052	23.5666433	24.32002411	26.70920074	53.16613993	29.81113607	32.9028184	22.02983391	36.46836384	7.334695291	29.72006896	30.41915087	0	22.66268325	20.63187878	20.51815083	27.08069598	24.50269929	37.73371569	23.72271471	19.2213274	12.66756843	26.54316223	21.97840926	0.108374674	0.727242002	0	1	1	21.97840926	0.030497036	0.728108137	0	1	1	21.97840926	0.13887171	0.689081693	0	1	1	27.90080406	-1.047958263	1.191479556	-0.040251016	0.967893005	1	27.90080406	-0.610872164	1.16779376	0	1	1	27.90080406	-1.658830427	1.186607122	-0.55522204	0.578742795	1	17.32112324	0.560398797	0.945565465	0	1	1	17.32112324	0.912722577	0.977076219	0	1	1	17.32112324	1.473121374	0.871409668	0.542937944	0.587172529	1	N/A
TraesCS5A02G488700LC	1.714237406	1.216162754	0	0	0	0	0	6.558449936	9.212789151	3.933898913	0.889472289	3.143440839	0.990668965	0.844976413	12.27446807	6.973133307	0	0	0	3.642342186	0.296490763	1.030569584	3.233963592	4.052091746	1.990950568	2.232943442	-1.679022678	2.001218327	-0.339304647	0.734380242	1	2.232943442	1.305542636	1.992579916	0.153340217	0.878129987	1	2.232943442	-0.373480042	1.921178478	0	1	1	1.524203216	-2.351142617	3.923131988	-0.344404068	0.73054243	1	1.524203216	2.793539059	3.932815504	0.456044546	0.648357946	1	1.524203216	0.442396442	4.006296292	0	1	1	2.736737627	-0.654554872	2.553704367	0	1	1	2.736737627	-0.057227316	2.543190568	0	1	1	2.736737627	-0.711782188	2.342253861	0	1	1	N/A
TraesCS6A02G409400	186.8518773	156.8849953	196.5737713	125.6887643	276.1499511	122.3453711	135.2471981	202.1195026	188.2041212	172.3047724	189.4575975	316.4397111	196.1524551	204.484292	103.1055318	144.6925161	239.6472073	191.5027411	188.3339311	217.0686499	150.1311866	180.6846436	236.6873183	177.9078207	162.8810684	166.1988157	-1.345337464	0.581783837	-0.593583806	0.552790515	1	166.1988157	0.647126755	0.580285889	0	1	1	166.1988157	-0.698210709	0.549282786	0	1	1	162.2956929	-2.813848845	1.087344257	-1.668145882	0.095286771	1	162.2956929	0.682875723	1.077940146	0	1	1	162.2956929	-2.130973122	1.087804615	-1.039684063	0.298486707	1	167.522212	-0.672077383	0.403510027	0	1	1	167.522212	0.535072421	0.403514622	0	1	1	167.522212	-0.137004962	0.363744534	0	1	1	N/A
TraesCS6B02G344200	120.8537371	52.29499842	67.70874344	50.7992089	36.87229461	61.17268556	65.2917508	89.43340821	68.43786227	31.4711913	40.91572528	26.19534032	63.40281378	81.96271207	0	92.39401632	23.80601397	29.31164404	71.39456212	75.38796467	52.33556166	67.12885525	48.31346419	30.74648718	72.09101944	55.31095582	0.362259141	0.617989693	0	1	1	55.31095582	0.641932471	0.62190845	0	1	1	55.31095582	1.004191612	0.587627502	0.00713311	0.99430865	1	68.66980814	-0.340956259	0.90371657	0	1	1	68.66980814	0.594608528	0.903069283	0	1	1	68.66980814	0.253652269	0.905626485	0	1	1	44.91659851	0.856811849	0.813577464	0	1	1	44.91659851	0.711178741	0.826683803	0	1	1	44.91659851	1.56799059	0.74028181	0.767262659	0.442925365	1	N/A
TraesCS5B02G306600	0	0	0	0	1.569033813	0	1.865478594	0	0	0	0	0	0.990668965	0.844976413	2.454893615	0	1.587067598	0	0	0.523011271	0.621826198	0.422488207	0	1.010490303	0.247667241	0.693616194	1.884335729	3.885174583	0.227618016	0.819943213	1	0.693616194	-1.135069994	3.890962198	-0.034713777	0.972307975	1	0.693616194	0.749265735	3.650871851	0	1	1	1.067032822	3.232803017	3.90405522	0.571918913	0.56737691	1	1.067032822	-0.029215512	4.004648632	0	1	1	1.067032822	3.203587505	3.907730729	0.563904644	0.572819029	1	0.405834	1.014223891	4.110903026	0.003460041	0.997239293	1	0.405834	-1.905975758	4.096339712	-0.221167145	0.82496229	1	0.405834	-0.891751867	3.661547689	0	1	1	N/A
TraesCSU02G017900LC	0	4.864651016	0	0	0	0	0	0	0	0	0	0	0.990668965	0	0	6.973133307	0	0	9.84752581	0	0	2.432325508	0	0	4.45283202	1.263894456	3.008370867	3.880701134	0.517527838	0.604787741	1	1.263894456	0	3.919822737	0	1	1	1.263894456	3.024838201	3.652286998	0.554402817	0.579303199	1	1.014544191	2.299338331	4.040104539	0.321610077	0.747748109	1	1.014544191	0	4.062831592	0	1	1	1.014544191	2.168471748	4.021435714	0.290560842	0.771387212	1	1.433385937	3.495341372	4.018706505	0.620931479	0.534644708	1	1.433385937	0	4.102712797	0	1	1	1.433385937	3.420528213	3.574800112	0.677108688	0.498336997	1	N/A
TraesCS3D02G225400	0	0	0	0	0	0	0	0	1.974169104	0	0	0	4.953344827	0	0	0	0	0	7.385644357	0.658056368	0	0	0	0	3.084747296	0.670473359	0.826780265	3.882243724	0	1	1	0.670473359	1.162086903	3.899653269	0.04156444	0.966845922	1	0.670473359	1.988867168	3.668934288	0.26952436	0.787526199	1	0.217108562	-1.224474339	4.043330708	-0.055517185	0.955726439	1	0.217108562	1.646605727	4.043347435	0.159918419	0.872945339	1	0.217108562	0	4.080506829	0	1	1	0.99337033	3.086349298	4.035412355	0.517010187	0.605149047	1	0.99337033	0	4.10338338	0	1	1	0.99337033	3.009902976	3.589359583	0.559961444	0.575505737	1	N/A
TraesCS5B02G154400	551.1273261	499.8428919	600.6420789	404.2988585	515.4276077	560.8932154	608.1460217	456.7066046	312.5767748	575.9228008	539.9096793	573.1540463	561.7093033	583.0337251	1126.796169	639.7849809	411.0505079	425.9958934	523.1498086	459.7105695	517.4515198	541.4383085	485.2855148	678.6028892	571.3843271	552.9748925	0.436905638	0.215750436	0	1	1	552.9748925	-0.3857576	0.215686898	0	1	1	552.9748925	0.051148038	0.203535704	0	1	1	589.1132888	0.521342328	0.460176979	0	1	1	589.1132888	-0.197881124	0.460149687	0	1	1	589.1132888	0.323461205	0.460050876	0	1	1	521.6146414	0.370046664	0.290665401	0	1	1	521.6146414	-0.533198373	0.29056952	0	1	1	521.6146414	-0.16315171	0.260391388	0	1	1	N/A
TraesCS2D02G443000	28.2849172	1.216162754	38.58670325	0	32.94971008	13.78539393	41.97326837	11.32823171	25.66419835	38.55220934	36.46836384	26.19534032	3.962675861	2.534929239	22.09404253	6.973133307	3.174135196	42.99041126	32.00445888	28.96627521	26.14721074	1.875545997	26.83799443	25.60177258	14.18141549	19.09104804	-2.99175547	1.010115122	-1.971810367	0.048631258	1	19.09104804	0.594734697	0.971619288	0	1	1	19.09104804	-2.397020773	0.954070269	-1.464274508	0.14311896	1	18.49430337	-5.93352938	1.95093741	-2.528799414	0.011445342	0.311050435	18.49430337	1.216192552	1.722887676	0.125482674	0.900141441	1	18.49430337	-4.717336828	1.954994435	-1.901456475	0.057242248	1	19.39867783	-1.136651392	1.045589308	-0.13069318	0.896018028	1	19.39867783	-0.073407628	1.031200373	0	1	1	19.39867783	-1.210059019	0.940006606	-0.223465472	0.823173253	1	N/A
TraesCS1D02G234700LC	0	0	0	0	1.569033813	0	0	0	3.948338208	0	0	4.191254452	0	0	0	0	0	0	0	1.839124007	0	0	1.397084817	0	0	0.457166801	-2.109709437	3.884319613	-0.285689528	0.775115926	1	0.457166801	2.252223448	3.884333308	0.32237796	0.747166379	1	0.457166801	0	3.698281627	0	1	1	0.605726499	-2.780620383	3.968850419	-0.448648902	0.653684951	1	0.605726499	3.202754664	3.968867262	0.555008399	0.578888916	1	0.605726499	0	4.080506829	0	1	1	0.339062666	-1.380433849	4.069147518	-0.093492273	0.925512488	1	0.339062666	1.302116611	4.069147518	0.074245677	0.940814901	1	0.339062666	0	3.678140202	0	1	1	N/A
TraesCS4D02G110500	50.57000348	92.4283693	77.9014575	72.79474265	171.8092026	118.0374355	74.61914377	76.31650834	240.8486307	97.56069303	93.39459032	119.4507519	90.15087584	110.6919101	73.64680844	90.65073299	15.87067598	120.1777406	70.16362139	154.4092789	80.26949225	101.5601397	105.3150003	66.24490874	92.25066643	140.5656241	0.336254046	0.53500209	0	1	1	140.5656241	0.773694715	0.53718105	0	1	1	140.5656241	1.109948761	0.508806511	0.216091498	0.828916427	1	224.2661431	0.748655027	0.930863859	0	1	1	224.2661431	1.091692633	0.933393114	0.098235815	0.921745044	1	224.2661431	1.84034766	0.933067672	0.900628846	0.367785692	1	76.79164789	0.130127498	0.517111465	0	1	1	76.79164789	0.508535171	0.520880888	0	1	1	76.79164789	0.638662669	0.472519669	0	1	1	N/A
TraesCS2D02G250700	197.9944204	235.9355743	218.4153014	195.864991	137.2904587	186.102818	114.7269335	126.3992169	135.5596118	162.863415	208.1365156	144.5982786	212.0031586	228.1436315	105.5604254	202.2208659	315.826452	86.95787733	242.4953231	156.9481636	172.90948	232.0396029	119.3184576	200.6663985	210.7055414	201.1096328	0.895921433	0.294321369	0	1	1	201.1096328	-0.375620964	0.295220276	0	1	1	201.1096328	0.520300469	0.277435684	0	1	1	251.8180601	1.178596227	0.520025185	0.343437649	0.73126924	1	251.8180601	-0.14527982	0.521253177	0	1	1	251.8180601	1.033316406	0.519895091	0.064082941	0.948904185	1	161.7609504	0.655588426	0.405251871	0	1	1	161.7609504	-0.539738532	0.406042452	0	1	1	161.7609504	0.115849894	0.361963836	0	1	1	N/A
TraesCS2A02G507900	41.99881645	35.26871987	72.07704947	43.46736432	83.94330901	109.4215643	45.70422556	14.30934531	40.14143845	46.42000717	16.89997349	75.44258014	53.49612413	76.04787718	49.09787229	81.93431636	55.54736594	110.4071926	41.85198469	55.36118797	35.35718779	55.65829852	66.719706	55.78557372	71.67599737	53.4639182	-0.009047248	0.496127845	0	1	1	53.4639182	0.232553657	0.49624328	0	1	1	53.4639182	0.223506409	0.470327096	0	1	1	47.61695659	-0.447442436	0.965607436	0	1	1	47.61695659	0.538565953	0.963357624	0	1	1	47.61695659	0.091123518	0.967624344	0	1	1	57.37764475	0.414399211	0.590676383	0	1	1	57.37764475	-0.166268356	0.592585615	0	1	1	57.37764475	0.248130855	0.532875478	0	1	1	N/A
TraesCS2D02G248600	132.853399	62.02430045	100.4710386	62.32067896	64.33038634	43.07935603	19.58752524	117.4558761	87.52149694	96.77391325	68.48936624	90.11197072	68.35615861	84.49764131	117.8348935	149.9223661	66.65683913	86.95787733	87.39679156	94.90176075	50.13252348	73.26097088	98.17524139	95.43417113	87.18866807	84.96230814	-0.04454581	0.392314509	0	1	1	84.96230814	0.386470678	0.392994387	0	1	1	84.96230814	0.341924868	0.372404405	0	1	1	86.98798249	0.175870887	0.700844659	0	1	1	86.98798249	0.969449492	0.704496189	0	1	1	86.98798249	1.145320379	0.705281637	0.206045884	0.83675507	1	82.82341994	-0.22083396	0.500015037	0	1	1	82.82341994	0.004893783	0.499359604	0	1	1	82.82341994	-0.215940176	0.450508725	0	1	1	N/A
TraesCS2A02G057500	0	3.648488262	0.728051005	1.571109554	0	0	1.865478594	5.962227214	1.316112736	4.720678695	6.226306021	0	0	3.379905653	0	0	6.348270393	3.908219206	0	0.438704245	3.220964723	3.514196957	3.290148807	2.949250023	0	2.220558426	-0.711355713	2.010993352	0	1	1	2.220558426	-0.889921117	1.974481611	0	1	1	2.220558426	-1.60127683	1.876920388	-0.320352869	0.74870085	1	2.827803792	2.890822106	2.970269978	0.636582574	0.524396779	1	2.827803792	-3.055028518	2.941662776	-0.698594188	0.484805677	1	2.827803792	-0.164206412	2.830716187	0	1	1	1.752853877	-3.701172754	3.33118759	-0.810873804	0.417438145	1	1.752853877	0.459851763	3.237541331	0	1	1	1.752853877	-3.24132099	3.0131819	-0.743838595	0.456974128	1	N/A
TraesCS3B02G322800	81.42627679	48.64651016	63.34043741	62.84438215	21.96647339	87.02029917	153.901984	100.1654172	98.05039883	99.1342526	46.25255902	35.62566284	186.2457655	81.11773566	81.01148928	122.0298329	96.81112349	56.66917848	49.23762905	67.14771634	87.66630839	64.88212291	64.15341951	85.0743257	111.1333816	82.48892166	0.388851467	0.611119409	0	1	1	82.48892166	-0.292229637	0.611064385	0	1	1	82.48892166	0.09662183	0.576499412	0	1	1	86.07909409	-0.328560189	1.152827527	0	1	1	86.07909409	0.038758269	1.150629857	0	1	1	86.07909409	-0.28980192	1.152609494	0	1	1	78.91713023	0.87507714	0.515417192	0	1	1	78.91713023	-0.612463512	0.517382316	0	1	1	78.91713023	0.262613628	0.461727588	0	1	1	N/A
TraesCS6D02G390600LC	0	0	0.728051005	2.094812738	3.922584533	0.861587121	1.865478594	1.788668164	3.948338208	0	0.889472289	5.239068065	1.981337931	0	2.454893615	0	0	3.908219206	0	2.623640914	1.616587874	0	3.645318478	0.795736155	0.710731263	1.390728792	-2.590358007	2.113839495	-0.752355139	0.451837517	1	1.390728792	1.118264397	2.033773083	0.058150242	0.953628955	1	1.390728792	-1.472093609	2.042237571	-0.231164883	0.81718671	1	1.390832651	-3.624741316	3.937516974	-0.666598096	0.505028886	1	1.390832651	0.432088314	3.798155645	0	1	1	1.390832651	-3.192653002	3.946164037	-0.555641626	0.578455869	1	1.371982692	-1.660465814	3.076503793	-0.214680643	0.830016315	1	1.371982692	1.963811237	3.100460939	0.310860629	0.755906576	1	1.371982692	0.303345423	2.882634727	0	1	1	N/A
TraesCS6B02G324000	77.14068328	68.10511422	101.9271407	103.1695274	84.72782592	129.2380681	48.50244345	64.39205391	96.07622972	101.4945919	96.95247948	35.62566284	49.53344827	51.5435612	100.6506382	69.73133307	84.11458271	90.86609654	130.479717	85.98157964	82.87481676	59.82433771	63.62793776	97.04673838	94.7456416	82.58265036	0.156643039	0.350727389	0	1	1	82.58265036	-0.262834678	0.350067639	0	1	1	82.58265036	-0.106191638	0.331209376	0	1	1	88.80145045	-0.129876041	0.673627002	0	1	1	88.80145045	0.075526502	0.671920548	0	1	1	88.80145045	-0.054349539	0.67399698	0	1	1	77.41481086	0.493502186	0.510223891	0	1	1	77.41481086	-0.634966188	0.510370557	0	1	1	77.41481086	-0.141464002	0.456173605	0	1	1	N/A
TraesCS5B02G052700	3.428474812	9.729302032	2.912204019	3.665922292	7.06065216	5.169522723	5.596435782	5.962227214	15.79335283	0.786779783	0	5.239068065	2.972006896	8.449764131	7.364680844	33.12238321	4.761202795	7.816438412	22.15693307	8.760826601	3.087452691	9.089533082	6.339244564	3.95621686	15.85521147	8.188413075	0.236526299	0.8150862	0	1	1	8.188413075	1.584519966	0.85555957	0.68320195	0.494479241	1	8.188413075	1.821046265	0.810005938	1.013629934	0.310759369	1	8.415417402	0.160906883	1.692028411	0	1	1	8.415417402	1.696552637	1.727651142	0.403178987	0.686816557	1	8.415417402	1.85745952	1.730666174	0.495450557	0.620282115	1	7.922972895	0.276664246	1.265770847	0	1	1	7.922972895	1.543530568	1.326035761	0.409891335	0.681885662	1	7.922972895	1.820194814	1.188182197	0.690293808	0.490009441	1	N/A
TraesCS7A02G666400LC	0.857118703	2.432325508	4.368306028	5.237031846	13.33678741	8.615871205	7.461914377	2.981113607	6.58056368	11.01491696	0	0	4.953344827	1.689952826	0	13.94626661	0	0	14.77128871	6.924823265	4.232982074	2.061139167	0.993704536	3.845805746	10.57169284	4.794881466	1.342710988	1.472410342	0.232755081	0.815951595	1	4.794881466	-0.322734504	1.487180951	0	1	1	4.794881466	1.019976484	1.387629186	0.014396126	0.98851395	1	4.594861634	-1.892678505	2.372104467	-0.376323437	0.706676458	1	4.594861634	0.165772082	2.272618838	0	1	1	4.594861634	-1.726906423	2.372570227	-0.306379307	0.759315862	1	4.896467358	5.085703297	2.088814544	1.955991406	0.050466167	1	4.896467358	-2.289132449	2.155439018	-0.598083471	0.549784239	1	4.896467358	2.796570849	1.778514909	1.010152257	0.312422349	1	N/A
TraesCS4D02G441800LC	4.285593515	15.8101158	2.184153014	5.76073503	0	1.723174241	2.798217891	13.11689987	15.79335283	9.44135739	7.11577831	1.047813613	7.925351723	6.759811305	9.819574459	27.89253323	11.10947319	0	13.54034799	6.692982116	5.22491041	11.28496355	4.721571161	8.138639513	12.77035179	8.073676677	1.302821434	0.908885035	0.333179029	0.738999147	1	8.073676677	-0.702427086	0.91644305	0	1	1	8.073676677	0.600394348	0.835937581	0	1	1	8.203269663	1.082486712	1.697271077	0.04859961	0.961238381	1	8.203269663	-0.293541802	1.706427122	0	1	1	8.203269663	0.788944909	1.690196639	0	1	1	7.888588032	1.863307836	1.469479475	0.587492272	0.556873139	1	7.888588032	-1.397767044	1.47954951	-0.268843348	0.788050234	1	7.888588032	0.465540793	1.244793915	0	1	1	N/A
TraesCS2D02G337300	256.2784922	161.7496463	109.9357017	72.27103947	144.3511108	56.00316283	138.045416	192.579939	173.0688248	139.2600215	178.78393	230.5189949	106.0015793	131.8163205	208.6659572	73.21789972	111.0947319	165.1222614	55.39233268	191.2328093	129.7001285	146.7829834	196.0737318	142.2391031	72.65374363	133.0514713	-1.287456972	0.340529247	-0.844147675	0.39858689	1	133.0514713	0.4495121	0.337500704	0	1	1	133.0514713	-0.837944873	0.323358014	0	1	1	153.0388579	-1.224219443	0.701716062	-0.319530157	0.749324527	1	153.0388579	0.526151648	0.69827097	0	1	1	153.0388579	-0.698067795	0.702710179	0	1	1	117.0605589	-1.345125451	0.403155251	-0.856060909	0.39196409	1	117.0605589	0.386135907	0.398695024	0	1	1	117.0605589	-0.958989544	0.36580257	0	1	1	N/A
TraesCS2A02G494000	0	0	0	15.71109554	0	0	0	0	0	0	0	2.095627226	4.953344827	0	0	0	0	0	0	0	5.237031846	0	0.698542409	0	1.238336207	1.06060024	0.348482942	3.869562769	0	1	1	1.06060024	-0.420791011	3.868836996	0	1	1	1.06060024	-0.072308068	3.656813905	0	1	1	1.709076048	0	4.040277487	0	1	1	1.709076048	-3.143743644	3.964872009	-0.540684198	0.588725272	1	1.709076048	-2.718439147	3.962847622	-0.433637452	0.664551733	1	0.568494997	0.46492003	3.98845536	0	1	1	0.568494997	1.083014164	4.024307939	0.020628184	0.983542258	1	0.568494997	1.547934194	3.626138955	0.151106784	0.879891481	1	N/A
TraesCS6B02G133300LC	0	0	0	2.094812738	1.569033813	0	0	0	0.658056368	0	0	0	2.972006896	0	0	0	0	0	0	0.742363394	0.698270913	0	0	0	0.743001724	0.342193407	-0.386547831	3.889045043	0	1	1	0.342193407	0.327955211	3.881337396	0	1	1	0.342193407	-0.05859262	3.675336731	0	1	1	0.471755702	-2.267508145	3.985327344	-0.318043673	0.750451809	1	0.471755702	0.842602624	3.938695785	0	1	1	0.471755702	-1.424905521	4.035818063	-0.105283616	0.916150763	1	0.239378199	1.943463508	4.088010097	0.230787959	0.817479536	1	0.239378199	0	4.105878442	0	1	1	0.239378199	1.216397877	3.653285003	0.059233779	0.952765905	1	N/A
TraesCS3D02G408200	47.99864737	93.64453206	37.85865224	58.13105349	23.5355072	62.8958598	55.96435782	76.91273106	42.11560755	30.68441152	37.35783613	30.38659478	77.27217929	71.82299512	27.00382976	74.96118305	46.02496035	65.4626717	51.6995105	37.88325404	50.48441581	82.73376359	57.58733251	35.39296347	66.70718316	59.99194854	0.751561654	0.441958492	0	1	1	59.99194854	0.202141619	0.445996097	0	1	1	59.99194854	0.953703273	0.420372805	0	1	1	76.86376453	1.354295704	0.807943779	0.438515294	0.661012786	1	76.86376453	-0.315830302	0.810383313	0	1	1	76.86376453	1.038465402	0.80637221	0.047701795	0.961953904	1	46.92912604	0.25989068	0.582692122	0	1	1	46.92912604	0.670153094	0.591837601	0	1	1	46.92912604	0.930043774	0.532284004	0	1	1	N/A
TraesCS6D02G162800	96.85441345	207.9638309	108.4795997	15.71109554	3.138067627	26.70920074	48.50244345	23.84890886	20.39974741	53.50102521	12.45261204	27.24315394	36.65475172	70.9780187	61.37234037	122.0298329	73.00510952	15.63287682	114.4774875	40.13074283	25.55538368	139.4709248	22.24164654	74.0895187	74.96781821	71.75523498	1.508688675	0.711029084	0.715425974	0.474345868	1	71.75523498	-0.666629349	0.712861378	0	1	1	71.75523498	0.842059326	0.668985703	0	1	1	95.77513509	1.481387995	1.119744082	0.429908943	0.66726188	1	95.77513509	1.016826872	1.129537577	0.014897133	0.988114247	1	95.77513509	2.498214866	1.126467745	1.330011332	0.183514538	1	53.52634029	1.433418998	0.653869192	0.662852759	0.50742486	1	53.52634029	-1.664173279	0.652994859	-1.017118695	0.309096968	1	53.52634029	-0.230754281	0.573936793	0	1	1	N/A
TraesCS1B02G620300LC	41.99881645	26.75558059	25.48178516	27.75626878	18.82840576	16.37015529	6.52917508	9.539563543	8.554732784	9.44135739	31.13153011	15.71720419	28.72939999	16.89952826	7.364680844	12.20298329	12.69654079	19.54109603	11.07846654	23.12731833	21.80565799	21.82755443	14.93262126	13.74609105	17.09525128	16.96212644	-0.224775048	0.673420791	0	1	1	16.96212644	0.151165282	0.672157016	0	1	1	16.96212644	-0.073609766	0.642555342	0	1	1	21.36062447	-0.947675313	1.257851178	0	1	1	21.36062447	0.169705986	1.244449692	0	1	1	21.36062447	-0.777969328	1.259415929	0	1	1	13.58863559	0.28629306	0.97631306	0	1	1	13.58863559	0.088967229	0.98466607	0	1	1	13.58863559	0.375260289	0.88880047	0	1	1	N/A
TraesCS4A02G103500	230.5649311	385.523593	317.4302381	413.2018126	194.5601928	425.6240375	191.2115559	199.138389	304.6800984	291.8952993	335.3310529	204.3236545	249.6485793	352.3551643	211.1208509	221.3969825	357.0902096	343.9232901	566.232734	243.2684074	313.2481405	368.9393786	249.1284445	294.3841495	365.7255833	313.3979378	0.540512789	0.290215514	0	1	1	313.3979378	-0.231959845	0.290561375	0	1	1	313.3979378	0.308552944	0.273829789	0	1	1	363.8295824	0.787506397	0.602482825	0	1	1	363.8295824	-0.374645716	0.602486455	0	1	1	363.8295824	0.412860681	0.602062874	0	1	1	273.6563281	0.320334721	0.318238731	0	1	1	273.6563281	-0.097742687	0.31932709	0	1	1	273.6563281	0.222592034	0.285641123	0	1	1	N/A
TraesCS1A02G389200	0	18.24244131	5.824408038	2.094812738	2.35355072	3.446348482	11.19287156	1.192445443	6.58056368	4.720678695	0.889472289	5.239068065	3.962675861	16.89952826	2.454893615	3.486566653	0	17.58698643	1.230940726	2.978038133	4.725718864	17.57098479	8.006166645	3.249995087	3.031632931	6.27777248	0.841175663	1.017408403	0	1	1	6.27777248	-0.108433323	1.028744468	0	1	1	6.27777248	0.732742339	0.989088701	0	1	1	9.296917074	2.263423036	1.789890103	0.705866262	0.48027131	1	9.296917074	-1.36572036	1.793717414	-0.203889619	0.838439758	1	9.296917074	0.897702677	1.714307956	0	1	1	3.979004009	-0.483568718	1.70801391	0	1	1	3.979004009	0.72659915	1.722777438	0	1	1	3.979004009	0.243030432	1.633640209	0	1	1	N/A
TraesCS3A02G570900LC	0	2.432325508	1.456102009	0	4.70710144	2.584761362	1.865478594	2.384890886	5.264450944	1.573559565	0.889472289	0	2.972006896	0.844976413	7.364680844	1.743283327	1.587067598	1.954109603	2.461881452	3.323850795	0.918316961	1.638650961	1.446333496	2.995352504	2.440483259	2.019949347	-0.526812434	1.391976674	0	1	1	2.019949347	0.540573464	1.392085725	0	1	1	2.019949347	0.01376103	1.339113977	0	1	1	1.874572379	-1.562464351	3.27110483	-0.171949351	0.863477348	1	1.874572379	1.62300671	3.270099838	0.190516113	0.848904718	1	1.874572379	0.060542358	3.312037437	0	1	1	2.106453497	0.856744954	2.218943115	0	1	1	2.106453497	-1.024509646	2.217009206	-0.011055275	0.991179347	1	2.106453497	-0.167764692	1.973068131	0	1	1	N/A
TraesCS5B02G329900LC	0	2.432325508	5.096357033	0	0.784516907	0.861587121	5.596435782	2.981113607	1.974169104	3.14711913	0	2.095627226	7.925351723	2.534929239	4.909787229	0	0	0	0	0.919562004	1.865478594	2.483627374	1.692246944	3.288315848	2.196734711	1.991588511	0.590203005	1.788010212	0	1	1	1.991588511	-1.198079449	1.775876606	-0.111538971	0.911188964	1	1.991588511	-0.607876444	1.688050329	0	1	1	1.696876619	0.523419871	3.884350987	0	1	1	1.696876619	0.122710922	3.896858878	0	1	1	1.696876619	0.646130793	3.894907152	0	1	1	2.184482092	0.634862432	2.68822759	0	1	1	2.184482092	-2.016713747	2.649662145	-0.383714486	0.701190075	1	2.184482092	-1.381851315	2.399826565	-0.159116213	0.873577315	1	N/A
TraesCS7B02G596800LC	0	2.432325508	3.640255024	0	7.06065216	0.861587121	1.865478594	1.192445443	13.81918373	0.786779783	3.557889155	3.143440839	0	0.844976413	0	5.22984998	0	0.977054801	1.230940726	6.959945296	1.80778925	1.638650961	1.770980361	1.106758702	1.830594457	2.189340038	-1.486843586	1.63488877	-0.29778392	0.765868088	1	2.189340038	1.205822454	1.623870725	0.126748054	0.899139811	1	2.189340038	-0.281021132	1.600908886	0	1	1	3.243317106	-3.116610809	3.067537019	-0.690003347	0.490192083	1	3.243317106	1.679365953	2.99481742	0.226847202	0.820542558	1	3.243317106	-1.437244856	3.096413584	-0.141210095	0.887703971	1	1.378693362	-0.143375491	2.910981428	0	1	1	1.378693362	0.417385085	2.924279301	0	1	1	1.378693362	0.274009594	2.681382629	0	1	1	N/A
TraesCS1B02G368200	11.99966184	1.216162754	0.728051005	23.04294012	0	0	0	0	0.658056368	0	0	0	0	0	0	0	0	0	0	4.219239404	7.68098004	0.608081377	0	0.182012751	0	1.748620025	-0.489004187	3.89470743	0	1	1	1.748620025	-0.444044884	3.89250753	0	1	1	1.748620025	-0.933049071	3.673533478	0	1	1	4.029005201	-1.738315742	3.746938453	-0.197045068	0.84379227	1	4.029005201	0.101207261	3.737080979	0	1	1	4.029005201	-1.637108481	3.756893887	-0.169583837	0.865337435	1	0.059076773	0	4.112016873	0	1	1	0.059076773	-1.227371208	4.10348912	-0.055409239	0.955812436	1	0.059076773	-0.743007838	3.670989999	0	1	1	N/A
TraesCS1D02G422700LC	0.857118703	4.864651016	0.728051005	2.618515923	1.569033813	0	1.865478594	2.981113607	1.974169104	0	0.889472289	5.239068065	0	0.844976413	0	0	0	0.977054801	0	1.466773873	1.791155602	2.854813715	3.065745491	0.182012751	0	2.586272491	-1.746755708	1.65172267	-0.452107198	0.651191759	1	2.586272491	1.898192989	1.652380836	0.543575046	0.586733936	1	2.586272491	0.151437281	1.65550988	0	1	1	4.94299476	1.286816798	1.995604285	0.143724284	0.885718194	1	4.94299476	0.212246695	2.052658348	0	1	1	4.94299476	1.499063493	2.020425333	0.247009125	0.804901163	1	0.803071636	-3.730071397	3.965727075	-0.68841636	0.491190624	1	0.803071636	2.930411518	3.965727075	0.486773669	0.626418732	1	0.803071636	-0.799659879	3.678140202	0	1	1	N/A
TraesCS2A02G543100	3.428474812	10.94546479	2.184153014	8.379250953	0	3.446348482	0.932739297	25.63757702	0.658056368	6.29423826	9.784195176	8.382508904	7.925351723	8.449764131	14.72936169	10.45969996	7.935337991	0	25.84975525	1.36217706	6.365395142	9.697614459	11.34002864	7.785772738	11.92028885	10.7651118	1.791038531	0.993670397	0.796077385	0.425987058	1	10.7651118	-1.043845616	1.002456861	-0.043738158	0.965113123	1	10.7651118	0.747192915	0.908519787	0	1	1	12.83514058	3.50014174	1.74323527	1.434196396	0.151516225	1	12.83514058	-2.887615856	1.755892167	-1.075018097	0.282366626	1	12.83514058	0.612525884	1.660824788	0	1	1	9.105967528	0.326010319	1.308243735	0	1	1	9.105967528	0.237756618	1.322901282	0	1	1	9.105967528	0.563766937	1.169595457	0	1	1	N/A
TraesCS3D02G325900	31.71339201	66.88895147	152.890711	245.0930904	46.28649749	204.1961476	50.36792204	40.54314506	56.59284764	115.656628	81.83145057	102.6857341	115.9082689	152.0957544	46.64297868	179.5581827	126.9654079	122.1318502	219.1074493	44.86424572	125.7641543	109.4923529	88.45357644	110.5389314	179.6925121	146.4688169	1.743659011	0.522856445	1.422300553	0.154939019	1	146.4688169	-0.859522059	0.523966981	0	1	1	146.4688169	0.884136951	0.491946513	0	1	1	187.4274782	2.730168904	0.890778261	1.94231155	0.052099396	0.929849386	187.4274782	-1.513578881	0.891802862	-0.575888352	0.564690649	1	187.4274782	1.216590024	0.886619379	0.244287491	0.807008171	1	115.1859475	0.981210072	0.479987493	0	1	1	115.1859475	-0.315978203	0.482974665	0	1	1	115.1859475	0.665231869	0.430271503	0	1	1	N/A
TraesCS1D02G029700	0	0	0	0.523703185	0	0	10.26013227	0.596222721	0	0	0	0	0	8.449764131	2.454893615	1.743283327	0	0	0	0	3.594611817	4.224882066	0.198740907	0.613723404	0.435820832	1.123812264	1.477773805	3.877149996	0.123228094	0.901926479	1	1.123812264	-1.878315044	3.868331064	-0.227052708	0.820382757	1	1.123812264	-0.40054124	3.643252366	0	1	1	2.087446266	16.55013627	4.025378146	3.863024965	0.000111992	0.00645799	2.087446266	-20.35136692	3.946974159	-4.90283598	9.45E-07	0.000224179	2.087446266	-3.801230646	3.888494225	-0.720389561	0.471285176	1	0.38676544	-0.174584083	4.058663946	0	1	1	0.38676544	0.04793182	4.067810406	0	1	1	0.38676544	-0.126652263	3.661291201	0	1	1	5
TraesCS2D02G215700LC	9.428305734	1.216162754	13.10491808	0	3.138067627	1.723174241	42.90600767	9.539563543	9.212789151	6.29423826	3.557889155	7.334695291	4.953344827	1.689952826	0	3.486566653	4.761202795	4.885274007	0	7.259720837	15.48796561	1.45305779	7.253177614	6.040089785	2.54077143	7.614034208	-0.932084806	1.194876472	0	1	1	7.614034208	-0.436078778	1.17320181	0	1	1	7.614034208	-1.368163583	1.144179543	-0.321770814	0.747626326	1	11.60125221	-0.136208383	1.994482375	0	1	1	11.60125221	-0.77449962	1.981793453	0	1	1	11.60125221	-0.910708003	1.989134826	0	1	1	4.537680903	-1.465307181	1.759147637	-0.26450718	0.791389133	1	4.537680903	-0.12944532	1.713290141	0	1	1	4.537680903	-1.594752501	1.623141246	-0.366420669	0.714051199	1	N/A
TraesCS1A02G372800	11.14254314	9.729302032	3.640255024	0	0	44.80253027	51.30066134	76.31650834	57.90896038	54.28780499	33.79994697	14.66939058	25.7573931	32.1091037	24.54893615	8.716416634	6.348270393	0	9.84752581	23.01716784	28.36686944	20.91920287	30.32863297	22.20631664	22.28096645	32.07617408	1.998064632	1.048041805	0.95231376	0.340937881	1	32.07617408	-0.555172232	1.052994294	0	1	1	32.07617408	1.4428924	0.990687316	0.447055688	0.654834852	1	45.49629326	2.616559475	1.677195512	0.963846769	0.335122755	1	45.49629326	-0.667459435	1.681005365	0	1	1	45.49629326	1.94910004	1.672989807	0.567307724	0.57050513	1	21.74264507	1.178405269	1.142079234	0.156210939	0.875866755	1	21.74264507	-0.304430083	1.151563188	0	1	1	21.74264507	0.873975186	1.034653243	0	1	1	N/A
TraesCS7A02G346200	5706.696325	4734.521601	5187.363409	4957.374345	4818.502841	4816.272004	3744.015538	6132.746913	4118.774807	7422.480468	4272.135403	5535.599317	4630.386744	4981.135955	6979.262546	4525.563516	3705.802842	4592.157567	4682.498522	4881.324658	4324.508429	4857.828778	5420.167932	5823.727316	4663.680197	4763.679604	-0.240718148	0.193765104	0	1	1	4763.679604	0.011538703	0.193723642	0	1	1	4763.679604	-0.229179445	0.182737789	0	1	1	4793.380299	-0.364000397	0.428534008	0	1	1	4793.380299	0.189435093	0.428463493	0	1	1	4793.380299	-0.174565305	0.428554166	0	1	1	4705.307561	-0.103999014	0.252858936	0	1	1	4705.307561	-0.170274289	0.25283797	0	1	1	4705.307561	-0.274273303	0.226276552	0	1	1	N/A
TraesCS3D02G149200	0	2.432325508	0	8.379250953	4.70710144	0	0	0	0	0	0	0	0	0	0	5.22984998	0	0	0	1.569033813	2.793083651	1.216162754	0	0	1.307462495	0.967130438	0.207623249	3.861814695	0	1	1	0.967130438	-0.210953889	3.862275211	0	1	1	0.967130438	-0.00333064	3.6508706	0	1	1	1.692713771	-15.92154043	3.980271791	-3.748874752	0.00017763	0.009104903	1.692713771	-0.473762002	3.867185676	0	1	1	1.692713771	-16.39530243	3.97376169	-3.874238978	0.000106958	0.006441604	0.420788237	1.829373534	4.080880976	0.203233944	0.838952183	1	0.420788237	0	4.106551989	0	1	1	0.420788237	1.202531836	3.656780405	0.055385288	0.955831516	1	5
TraesCS6B02G340400	0	0	0	0	16.47485504	18.09332953	0	0	0	0	0	0	11.88802758	0	0	6.973133307	0	0	61.54703631	5.491618346	0	0	0	0	24.62538168	5.35334704	4.177320894	3.08442322	1.030118329	0.302954462	1	5.35334704	1.126721825	3.15350856	0.040184392	0.967946121	1	5.35334704	5.304042719	2.907075244	1.480540529	0.138729053	1	1.800848432	-2.586509342	3.954789101	-0.401161554	0.688301184	1	1.800848432	3.068643401	3.960440806	0.522326555	0.601442983	1	1.800848432	0	4.034889524	0	1	1	7.93184958	6.583737704	3.977268597	1.403912652	0.160344862	1	7.93184958	0	4.10101164	0	1	1	7.93184958	6.432169149	3.538667251	1.535088994	0.124761969	1	N/A
TraesCS6A02G019900	6.856949625	1.216162754	4.368306028	0.523703185	9.41420288	0	0	0.596222721	4.606394576	0	4.447361444	7.334695291	0.990668965	0.844976413	0	3.486566653	1.587067598	0	2.461881452	6.95918236	1.657021543	1.030569584	2.643639337	1.488843407	1.734779268	2.538954981	-1.161653233	1.472884336	-0.109752836	0.912605396	1	2.538954981	1.516735923	1.480818545	0.348952898	0.727124671	1	2.538954981	0.35508269	1.442364203	0	1	1	3.667387992	-1.684793308	2.226794937	-0.307524189	0.758444414	1	3.667387992	2.492136626	2.245110541	0.664616106	0.506296065	1	3.667387992	0.807343318	2.298967879	0	1	1	1.682167725	-0.175535852	3.012264478	0	1	1	1.682167725	0.28049851	3.012771146	0	1	1	1.682167725	0.104962658	2.71935821	0	1	1	N/A
TraesCS1B02G121400LC	89.99746382	108.2384851	133.9613849	315.7930203	73.74458922	160.2552044	41.04052907	170.5196983	113.8437517	153.4220576	74.71567226	30.38659478	126.8056276	162.2354713	105.5604254	122.0298329	168.2291654	138.7417818	168.6388795	92.52860157	143.8497405	135.2369782	113.216025	140.2932583	144.4323861	130.1503048	0.676748371	0.430313925	0	1	1	130.1503048	-0.410503463	0.430898281	0	1	1	130.1503048	0.266244907	0.405837158	0	1	1	143.2929933	0.924867129	0.796175601	0	1	1	143.2929933	-0.358915032	0.796657382	0	1	1	143.2929933	0.565952097	0.795602258	0	1	1	119.4459676	0.454322306	0.473679928	0	1	1	119.4459676	-0.38996283	0.474872542	0	1	1	119.4459676	0.064359477	0.424491391	0	1	1	N/A
TraesCSU02G143000LC	0	0	0.728051005	0.523703185	0	0	0	1.788668164	0	0	0	0	0.990668965	0	0	0	6.348270393	0	0	0	0.174567728	0	0.596222721	1.769080349	0.247667241	0.483988171	-0.168955472	3.902384313	0	1	1	0.483988171	-0.907831624	3.890246314	0	1	1	0.483988171	-1.076787095	3.661192229	-0.020973249	0.983266995	1	0.056969202	0	4.080438887	0	1	1	0.056969202	-0.8469396	4.064880515	0	1	1	0.056969202	-0.442107339	4.064931147	0	1	1	0.794266528	-0.675444594	4.044530806	0	1	1	0.794266528	-1.100858513	4.004817818	-0.025184295	0.979907964	1	0.794266528	-1.776303107	3.583295821	-0.216644996	0.828485017	1	N/A
TraesCS1A02G190900	344.5617186	183.6405759	231.5202195	171.2509413	216.5266662	138.7155264	303.1402716	200.9270571	266.512829	230.5264763	156.5471228	402.3604274	121.8522827	190.119693	287.2225529	116.7999829	285.6721677	180.7551383	168.6388795	275.8670713	210.3127786	186.8801344	261.3475409	258.7353541	136.5016679	201.1772831	-1.313794018	0.387245779	-0.81032263	0.417754773	1	201.1772831	0.273893975	0.385036898	0	1	1	201.1772831	-1.039900043	0.365758588	-0.109088465	0.913132324	1	212.3762703	-1.761429756	0.76046536	-1.001268166	0.316697179	1	212.3762703	0.47441505	0.75648874	0	1	1	212.3762703	-1.287014706	0.760848782	-0.377229631	0.706002961	1	191.1617992	-0.943928291	0.365766958	0	1	1	191.1617992	0.029811677	0.363004289	0	1	1	191.1617992	-0.914116613	0.328699454	0	1	1	N/A
TraesCS3A02G498700LC	0	0	0	0	0	0	1.865478594	0	0	0	0	0	0	0.844976413	0	1.743283327	1.587067598	0	1.230940726	0	0.621826198	0.422488207	0	0.3967669	0.743556013	0.757658439	1.895442186	3.89132463	0.230112435	0.818004402	1	0.757658439	-0.634816355	3.899104052	0	1	1	0.757658439	1.260625831	3.661306742	0.071183828	0.943251452	1	1.274907903	2.883616259	3.969106541	0.474569337	0.635093966	1	1.274907903	-0.898832898	4.010304744	0	1	1	1.274907903	1.984783361	3.956281382	0.248916411	0.803425441	1	0.367046629	1.199203782	4.102724441	0.048554024	0.96127471	1	0.367046629	-0.577153854	4.103848879	0	1	1	0.367046629	0.622049927	3.639855449	0	1	1	N/A
TraesCS2A02G371700	40.28457904	20.67476682	32.76229521	4.189625476	0	6.031109844	48.50244345	41.7355905	15.13529646	63.72916238	33.79994697	44.00817175	17.83204138	8.449764131	12.27446807	10.45969996	19.04481118	30.28869885	48.00668832	18.47329184	28.83067197	14.56226547	38.67748703	31.95268421	20.58238488	24.94421765	-1.603057822	0.900173072	-0.669935417	0.502898961	1	24.94421765	0.522317537	0.890068293	0	1	1	24.94421765	-1.080740286	0.851150189	-0.09486021	0.924425862	1	22.74388716	-1.836400812	1.822075105	-0.459037506	0.646207233	1	22.74388716	0.542447349	1.803792946	0	1	1	22.74388716	-1.293953463	1.823544879	-0.161198919	0.871936732	1	26.38532083	-1.511021859	0.856253628	-0.596811322	0.550633358	1	26.38532083	0.56077448	0.845257508	0	1	1	26.38532083	-0.95024738	0.772667857	0	1	1	N/A
TraesCS2B02G457400	1.714237406	0	1.456102009	0	0	2.584761362	0	0.596222721	0	0	0	0	0	1.689952826	0	0	0	0	3.692822179	0.571412469	0	0.844976413	0.198740907	0.364025502	1.569395885	0.596358152	1.026517668	3.87909578	0.006836044	0.994545669	1	0.596358152	0.606796836	3.891193257	0	1	1	0.596358152	1.633314504	3.655579105	0.173246013	0.862458057	1	0.492061531	1.018936054	3.970127414	0.004769634	0.996194397	1	0.492061531	1.525352467	4.039115334	0.130066221	0.896514035	1	0.492061531	2.544288521	4.010239166	0.385086389	0.700173412	1	0.672091116	1.062326322	4.040532304	0.015425275	0.987692899	1	0.672091116	0.068278655	4.049763839	0	1	1	0.672091116	1.130604977	3.597300817	0.036306382	0.971038061	1	N/A
TraesCS1B02G594900LC	35.99898553	4.864651016	8.736612057	23.04294012	0	8.615871205	0	16.09801348	2.632225472	2.360339348	16.89997349	17.81283142	2.972006896	2.534929239	0	3.486566653	0	27.35753444	8.616585083	12.87707033	13.31430454	3.699790128	20.42279311	2.774237851	5.922757459	8.592347405	-1.733211701	1.102932823	-0.664783644	0.506188885	1	8.592347405	1.356975901	1.096633639	0.325519744	0.744787742	1	8.592347405	-0.3762358	1.056698877	0	1	1	9.653010364	-1.606706862	1.969691988	-0.308021186	0.758066212	1	9.653010364	-0.576573914	1.935506388	0	1	1	9.653010364	-2.183280775	1.966835744	-0.601616469	0.547429464	1	7.771117306	-1.844794138	1.400998176	-0.602994459	0.546512375	1	7.771117306	3.26443945	1.477268699	1.5328555	0.125311462	1	7.771117306	1.419645312	1.375478332	0.305090457	0.760297259	1	N/A
TraesCS2B02G154200	1051.684649	502.2752174	871.4770526	866.7287704	573.4818588	652.2214502	645.4555936	898.5076412	985.7684392	919.7455657	1218.577036	724.0392066	789.5631654	528.1102582	812.5697865	444.5372483	544.3641862	1018.091103	647.474822	870.3116489	910.2537999	515.1927378	880.2126503	787.0391478	633.4491715	732.793913	-0.553405378	0.203395728	0	1	1	732.793913	0.041763573	0.202926839	0	1	1	732.793913	-0.511641805	0.192179175	0	1	1	805.7443866	-0.73092522	0.437605469	0	1	1	805.7443866	-0.052786348	0.436699508	0	1	1	805.7443866	-0.783711568	0.437593297	0	1	1	672.8698779	-0.413606564	0.280526978	0	1	1	672.8698779	0.095873847	0.280380802	0	1	1	672.8698779	-0.317732717	0.251916528	0	1	1	N/A
TraesCS5D02G160500	2.571356109	65.67278872	10.19271407	22.51923694	0.784516907	49.11046587	81.14831885	17.29045892	30.92864929	26.75051261	33.79994697	20.95627226	28.72939999	28.72919805	17.1842553	27.89253323	1.587067598	36.15102765	23.3878738	11.4281741	45.82250092	47.20099338	24.79925294	13.92863739	32.28006822	26.89471222	1.107713211	0.904725339	0.119056255	0.905230788	1	26.89471222	-0.80810976	0.905491304	0	1	1	26.89471222	0.29960345	0.85371963	0	1	1	34.46582967	1.670873827	1.538531561	0.436048141	0.662801802	1	34.46582967	-3.582419979	1.526782958	-1.69141263	0.090758022	1	34.46582967	-1.911546152	1.50708786	-0.604839423	0.545285696	1	20.94802922	0.764290397	0.869818324	0	1	1	20.94802922	0.668106205	0.887631431	0	1	1	20.94802922	1.432396602	0.807690557	0.535349334	0.592408318	1	N/A
TraesCS4A02G134800	212.5654384	131.3455774	132.5052829	303.2241439	251.829927	300.6939051	148.3055482	206.8892843	211.8941505	195.1213861	121.8577036	233.6624357	157.5163655	62.52825457	301.9519146	381.7790485	147.5972866	290.185276	242.4953231	225.4298386	191.1291319	96.936916	243.5789987	194.2939675	270.6211605	224.3297606	-0.06295509	0.348721276	0	1	1	224.3297606	0.419713557	0.349137319	0	1	1	224.3297606	0.356758467	0.330062253	0	1	1	241.9352197	-0.338024514	0.672664598	0	1	1	241.9352197	0.508328379	0.672575666	0	1	1	241.9352197	0.170303865	0.673716625	0	1	1	209.2456752	0.157330187	0.383844925	0	1	1	209.2456752	0.303835497	0.385113769	0	1	1	209.2456752	0.461165684	0.345969459	0	1	1	N/A
TraesCS2A02G303700LC	47.99864737	44.9980219	2.184153014	13.09257961	29.81164245	25.84761362	19.58752524	29.81113607	30.92864929	17.30915522	34.68941926	44.00817175	73.30950343	12.6746462	19.63914892	10.45969996	63.48270393	11.72465762	16.00222944	36.24631304	22.45650804	28.83633405	28.51465514	25.65379027	31.40476161	30.48275321	-0.016484583	0.642230323	0	1	1	30.48275321	0.702343965	0.646923972	0	1	1	30.48275321	0.685859382	0.611432192	0	1	1	36.94964319	-0.111649724	0.977643766	0	1	1	36.94964319	0.553777673	0.978762794	0	1	1	36.94964319	0.442127949	0.982239717	0	1	1	25.32062398	0.037574195	0.959498646	0	1	1	25.32062398	0.858184198	0.971265217	0	1	1	25.32062398	0.895758393	0.868157984	0	1	1	N/A
TraesCS5D02G055700	89.14034512	37.70104537	133.9613849	134.0680152	105.9097824	113.7294999	31.7131361	75.1240629	140.1660064	128.2451045	140.5366216	214.8017907	116.8989379	132.6612969	66.2821276	123.7731162	95.22405589	150.4664394	83.70396938	111.7387113	102.1059243	85.18117112	146.797431	105.9281682	109.5263808	119.6432105	0.239255497	0.415109286	0	1	1	119.6432105	0.208532473	0.415814135	0	1	1	119.6432105	0.44778797	0.393083891	0	1	1	137.7363102	0.839994085	0.728371817	0	1	1	137.7363102	0.172775079	0.729676015	0	1	1	137.7363102	1.012769164	0.728828502	0.017520122	0.986021681	1	105.2640439	-0.304942231	0.481040509	0	1	1	105.2640439	0.310966523	0.481527075	0	1	1	105.2640439	0.006024292	0.434631655	0	1	1	N/A
TraesCS4D02G187500	1.714237406	44.9980219	3.640255024	8.902954137	12.55227051	17.23174241	39.17505048	0	17.10946557	0.786779783	8.005250599	15.71720419	16.84137241	20.27943392	17.1842553	31.37909988	17.45774358	0	33.23539961	10.45865783	18.6944184	32.63872791	5.239068065	9.767258422	24.67190358	22.10058073	3.140144669	0.796320643	2.687541368	0.007198019	0.40407059	22.10058073	-0.965817675	0.813845811	0	1	1	22.10058073	2.174326994	0.728506403	1.611965233	0.106969505	1	34.85028611	2.62475264	1.142829408	1.421693061	0.155115375	1	34.85028611	-0.549475086	1.153307573	0	1	1	34.85028611	2.075277554	1.135212826	0.947203493	0.343535096	1	12.3704397	4.022665357	1.440040635	2.099013934	0.035815672	1	12.3704397	-1.738779366	1.47224057	-0.501806146	0.61580389	1	12.3704397	2.283885991	1.173062933	1.094473242	0.273747477	1	N/A
TraesCS1B02G242000	1399.674842	747.9400937	1210.02077	987.1805029	811.9749984	989.1020143	1031.609663	1271.743065	956.813959	1652.237543	933.0564309	982.849169	540.9052551	1151.702851	665.2761696	707.7730306	774.4889879	810.9554852	790.2639462	1056.1546	983.9488655	949.8214724	1021.84924	1075.505868	757.0110616	942.1916645	-0.2454866	0.24860642	0	1	1	942.1916645	-0.001197454	0.248467885	0	1	1	942.1916645	-0.246684054	0.234655728	0	1	1	1069.845357	-0.110947232	0.44288814	0	1	1	1069.845357	0.098778139	0.442692068	0	1	1	1069.845357	-0.012169093	0.442941998	0	1	1	840.6618872	-0.363157756	0.342103926	0	1	1	840.6618872	-0.07615258	0.341921378	0	1	1	840.6618872	-0.439310335	0.306526458	0	1	1	N/A
TraesCS2A02G575800	0	0	0	1.047406369	0	0	9.327392971	0	0	3.14711913	0	5.239068065	0	0	0	0	0	0	0	0	3.458266447	0	1.746356022	0.786779783	0	0.879017465	-0.636815564	3.894907198	0	1	1	0.879017465	-1.776703823	3.856794971	-0.201385821	0.840396901	1	0.879017465	-2.413519387	3.656643515	-0.386561988	0.699080503	1	1.124955697	0	4.080438887	0	1	1	1.124955697	-3.673942432	3.952117071	-0.676584824	0.498669411	1	1.124955697	-3.269133707	3.95216534	-0.574149488	0.565866647	1	0.679842928	-18.5937279	4.022495335	-4.373834258	1.22E-05	0.002028625	0.679842928	-0.645238309	3.955283504	0	1	1	0.679842928	-19.23896621	3.624478909	-5.032162323	4.85E-07	5.99E-05	5
TraesCS5A02G160500	10.28542444	6.08081377	4.368306028	0	5.491618346	0	10.26013227	5.962227214	50.67034033	4.720678695	26.68416866	25.14752671	1.981337931	22.81436315	17.1842553	0	0	34.19691805	7.385644357	22.14912771	12.31476698	14.44758846	21.76889066	6.568310006	2.341745572	13.00463276	-1.139930542	1.134560179	-0.123334615	0.901842132	1	13.00463276	1.202404926	1.133507991	0.178565063	0.858279229	1	13.00463276	0.062474384	1.089297705	0	1	1	19.31365142	0.553075768	1.530472474	0	1	1	19.31365142	0.561483833	1.537750293	0	1	1	19.31365142	1.114559601	1.536698149	0.074549189	0.940573402	1	8.171662387	-3.838332131	1.700680298	-1.668939268	0.095129416	1	8.171662387	1.93597288	1.615435622	0.579393488	0.562323697	1	8.171662387	-1.902359251	1.547526269	-0.583097857	0.559827426	1	N/A
TraesCS2A02G192800	0	2.432325508	0	0	0	0	0	1.788668164	10.52890189	7.867797825	0.889472289	0	0	14.36459902	66.2821276	0	0	5.862328809	0	3.509633962	0.296490763	8.398462266	2.550332324	18.53748136	0	5.121255759	-1.059798859	2.41035578	-0.024809142	0.980207199	1	5.121255759	-0.369889362	2.394932329	0	1	1	5.121255759	-1.429688221	2.287062711	-0.187877761	0.850972477	1	3.083561247	0.433622088	3.956964667	0	1	1	3.083561247	1.179147673	3.963541272	0.045198892	0.963948778	1	3.083561247	1.612769761	3.963400905	0.15460706	0.877131104	1	6.615021623	-17.77544758	2.469031478	-6.794343341	1.09E-11	1.95E-08	6.615021623	-2.088829679	2.247617527	-0.484437261	0.62807558	1	6.615021623	-19.86427726	2.252297953	-8.375569152	5.50E-17	1.36E-13	6
TraesCS3B02G559200LC	11.14254314	43.78185914	15.2890711	42.94366113	37.65681152	23.26285225	49.43518275	41.7355905	60.54118585	29.11085195	13.34208433	15.71720419	51.5147862	58.30337251	27.00382976	38.35223319	28.56721677	31.26575365	33.23539961	36.44684684	35.2403094	51.04261583	29.57284945	24.9927424	36.59131781	32.95951393	0.118128082	0.61049969	0	1	1	32.95951393	-0.042099605	0.61012833	0	1	1	32.95951393	0.076028478	0.5774436	0	1	1	40.39029311	-0.217533587	1.172966813	0	1	1	40.39029311	-0.562751351	1.164404419	0	1	1	40.39029311	-0.780284938	1.169109361	0	1	1	27.05689273	0.262075907	0.714140617	0	1	1	27.05689273	0.276973047	0.721617993	0	1	1	27.05689273	0.539048954	0.648054519	0	1	1	N/A
TraesCS6A02G107400	161.1383162	186.0729014	299.2289629	309.5085821	98.84913024	128.376481	176.2877271	132.9576669	106.6051316	212.4305413	181.4523469	124.6898199	217.9471724	223.0737731	218.4855317	97.6238663	325.3488576	38.10513726	155.0985315	122.197526	222.4162187	204.5733372	98.58420803	263.8734734	149.7615128	164.9562034	0.2163825	0.598868896	0	1	1	164.9562034	-1.128805765	0.597773505	-0.215475868	0.829396324	1	164.9562034	-0.912423265	0.563789386	0	1	1	173.2695902	-0.166851502	1.146432053	0	1	1	173.2695902	-0.863879422	1.144628794	0	1	1	173.2695902	-1.030730925	1.145562518	-0.026826056	0.978598471	1	157.5668311	0.571893895	0.46590427	0	1	1	157.5668311	-1.455245035	0.464009662	-0.981111111	0.326537952	1	157.5668311	-0.88335114	0.413866851	0	1	1	N/A
TraesCS2D02G142800	252.8500174	198.2345289	227.8799645	186.9620369	422.0700958	294.6627952	100.7358441	253.9908793	207.2877559	176.2386713	154.7681782	212.7061634	205.0684758	277.9972399	166.9327658	251.032799	217.428261	212.9979467	195.7195755	294.0692897	147.4886864	238.1158844	226.5649965	197.1199156	236.6209114	218.4216748	-0.11627291	0.268540007	0	1	1	218.4216748	0.575655643	0.269298583	0	1	1	218.4216748	0.459382733	0.255057276	0	1	1	247.4255449	-0.245180329	0.550211461	0	1	1	247.4255449	0.985880738	0.550945819	0	1	1	247.4255449	0.74070041	0.551888435	0	1	1	195.0670886	0.054942448	0.342369713	0	1	1	195.0670886	0.19600739	0.343576898	0	1	1	195.0670886	0.250949838	0.308941118	0	1	1	N/A
TraesCS1B02G035600	8.571187031	10.94546479	5.096357033	8.902954137	10.19871979	17.23174241	58.76257572	16.09801348	21.71586014	15.73559565	20.45786264	2.095627226	13.86936551	4.224882066	0	22.66268325	1.587067598	4.885274007	36.92822179	13.49525565	29.37446417	7.585173426	7.692971571	5.60475507	22.67300324	13.72483852	0.79333842	0.894459502	0	1	1	13.72483852	-0.219710746	0.899558145	0	1	1	13.72483852	0.573627673	0.844083516	0	1	1	17.1557893	-1.554189383	1.207370578	-0.459005208	0.646230426	1	17.1557893	-0.686489953	1.148780182	0	1	1	17.1557893	-2.240679336	1.199575594	-1.034265237	0.301012183	1	10.99097084	2.2642923	1.233838497	1.024682164	0.305513182	1	10.99097084	0.443717749	1.298007751	0	1	1	10.99097084	2.708010049	1.141821898	1.495863806	0.13468915	1	N/A
TraesCS6D02G244500	29.99915461	8.513139278	14.56102009	5.237031846	43.93294677	59.44951131	42.90600767	16.6942362	46.72200213	16.52237543	4.447361444	14.66939058	21.79471724	38.02393859	29.45872338	29.63581655	1.587067598	51.78390448	40.62104396	40.2180345	17.53013365	23.26853893	27.71584375	15.53229663	37.87527227	24.18125333	-0.548998654	0.862377095	0	1	1	24.18125333	1.267399924	0.865621174	0.308911025	0.75738921	1	24.18125333	0.71840127	0.822164683	0	1	1	24.12990239	-3.043762343	1.553007231	-1.316003109	0.188172999	1	24.12990239	1.450778091	1.509542496	0.298619013	0.765230756	1	24.12990239	-1.592984252	1.558810832	-0.380408091	0.70364251	1	23.97664785	0.810423025	0.877098968	0	1	1	23.97664785	0.583514626	0.892564766	0	1	1	23.97664785	1.39393765	0.805313965	0.489172754	0.624719397	1	N/A
TraesCS5A02G583700LC	12.85678055	23.10709233	0	4.189625476	34.51874389	50.83364011	9.327392971	42.33181322	38.82532571	26.75051261	6.226306021	23.05189949	21.79471724	20.27943392	46.64297868	34.86566653	25.39308157	84.02671293	11.07846654	28.73361672	6.581108156	21.69326312	49.80347521	24.69664321	29.6431226	25.93232666	-0.622299885	0.718757987	0	1	1	25.93232666	1.42877348	0.723172475	0.59290625	0.553243895	1	25.93232666	0.806473595	0.688451159	0	1	1	20.60124999	-0.442022188	0.994638426	0	1	1	20.60124999	2.08241501	1.017229773	1.064081134	0.287291946	1	20.60124999	1.640392823	1.025448881	0.624499997	0.532299272	1	29.64511188	-0.68420402	1.040985887	0	1	1	29.64511188	0.76854918	1.04243568	0	1	1	29.64511188	0.084345159	0.942705638	0	1	1	N/A
TraesCS2A02G230500	1.714237406	3.648488262	4.368306028	0	0	0	5.596435782	2.981113607	0	0	5.336833733	4.191254452	0	2.534929239	0	0	0	9.770548015	0	0.571412469	3.644423172	3.091708751	5.647638691	1.092076507	0	1.877648274	-3.270337639	2.688407536	-0.844491622	0.398394743	1	1.877648274	1.609129696	2.653273301	0.229576688	0.818420724	1	1.877648274	-1.661207943	2.584555554	-0.255830424	0.798081781	1	2.056799459	-0.589300119	3.983516592	0	1	1	2.056799459	-2.781506846	3.862221833	-0.461264765	0.644608661	1	2.056799459	-3.370806965	3.889709307	-0.609507492	0.542188108	1	1.727199619	-4.21527987	3.577930347	-0.898642388	0.368843173	1	1.727199619	2.818077323	3.556439855	0.511207105	0.609206044	1	1.727199619	-1.397202546	3.319890791	-0.119643257	0.904765752	1	N/A
TraesCS5D02G020900	499.7002039	1407.100306	1311.94791	479.7121171	874.7363509	1873.951987	2060.421107	901.4887548	613.3085349	568.055003	479.4255636	1694.314612	857.919324	895.6749979	1460.661701	2154.698192	882.4095846	708.3647311	1606.377648	662.5816966	1006.519596	1151.387652	1101.389366	1055.76855	1623.236788	1112.347232	0.691307453	0.275931208	0	1	1	1112.347232	-0.115816739	0.276061319	0	1	1	1112.347232	0.575490714	0.260217835	0	1	1	1071.007107	0.831203875	0.534833394	0	1	1	1071.007107	-0.337859266	0.534872636	0	1	1	1071.007107	0.493344609	0.534661487	0	1	1	1132.020615	0.541797668	0.307079983	0	1	1	1132.020615	0.080900425	0.307441641	0	1	1	1132.020615	0.622698094	0.275094941	0	1	1	N/A
TraesCS7B02G306500	41.14169775	153.236507	110.6637527	5.76073503	14.90582123	46.52570451	74.61914377	20.27157253	0	45.63322739	29.35258553	29.33878116	47.55211034	153.7857072	186.5719147	221.3969825	119.0300699	5.862328809	167.4079388	18.68250632	36.57748811	153.5111071	18.49089417	115.4747412	120.720684	68.9377897	1.571121466	0.913927165	0.624909171	0.532030673	1	68.9377897	-1.619661044	0.91331183	-0.678476971	0.49746932	1	68.9377897	-0.048539578	0.856504037	0	1	1	52.33502129	-0.622717743	1.764840923	0	1	1	52.33502129	0.088901471	1.758582709	0	1	1	52.33502129	-0.533816272	1.764210738	0	1	1	80.70110762	2.327017431	0.587265	2.259656938	0.023842551	0.818923397	80.70110762	-2.493026029	0.586516723	-2.545581343	0.010909594	0.680272485	80.70110762	-0.166008597	0.503058885	0	1	1	N/A
TraesCS2A02G531500	0	10.94546479	7.280510047	0	0	5.169522723	0	0	0	2.360339348	2.668416866	1.047813613	4.953344827	0	0	6.973133307	6.348270393	0	0	0	0.889472289	5.472732393	0.349271204	3.997279947	4.274000214	4.107410444	4.481041822	1.993330596	1.746344449	0.080751117	1	4.107410444	-3.533210317	2.004387788	-1.263832445	0.206290173	1	4.107410444	0.947831505	1.755687291	0	1	1	5.902623768	20.94129764	3.501187926	5.695580489	1.23E-08	5.57E-06	5.902623768	-14.84956098	3.628460145	-3.816925206	0.000135125	0.012607977	5.902623768	6.09173666	3.45423758	1.47405514	0.140466746	1	2.755536822	3.83393774	2.608746245	1.086321732	0.277336675	1	2.755536822	-4.079988067	2.60500014	-1.182337006	0.237072008	1	2.755536822	-0.246050326	2.124223103	0	1	1	4
TraesCS3A02G520300	0.857118703	0	0	5.237031846	0	0.861587121	40.10778977	17.88668164	0	4.720678695	0	0	0	0	2.454893615	0	0	0.977054801	0	0.285706234	15.11494054	0	6.287912148	1.793893077	0.21539678	3.427262766	-1.081688428	2.556618667	-0.031951745	0.974510533	1	3.427262766	-1.658773908	2.509201175	-0.262543281	0.792902622	1	3.427262766	-2.740462336	2.403317346	-0.724191643	0.468948089	1	5.011112923	-0.771303406	4.051376733	0	1	1	5.011112923	-4.527581433	3.890702546	-0.906669526	0.364581583	1	5.011112923	-5.298884839	3.921202797	-1.096317906	0.272939676	1	2.176470809	-1.775709408	3.124407556	-0.248274079	0.803922353	1	2.176470809	0.791343433	3.093342629	0	1	1	2.176470809	-0.984365975	2.872108865	0	1	1	N/A
TraesCS3D02G439000	220.2795067	141.0748795	288.3081979	148.7317044	324.0054824	56.00316283	105.3995406	231.9306386	185.5718958	191.9742669	195.6839035	188.6064503	71.3281655	243.353207	218.4855317	80.19103303	233.2989369	195.4109603	152.63665	243.2856283	149.9383828	192.2140432	205.3160164	233.0167334	90.03975285	177.465726	-1.180112532	0.562901598	-0.319971612	0.74898985	1	177.465726	0.214681337	0.561245595	0	1	1	177.465726	-0.965431195	0.53122736	0	1	1	207.0668733	-0.775990091	1.049753808	0	1	1	207.0668733	0.640030746	1.048811988	0	1	1	207.0668733	-0.135959345	1.050194995	0	1	1	154.2914487	-1.42563931	0.408394514	-1.042225825	0.297306992	1	154.2914487	-0.048758721	0.402454138	0	1	1	154.2914487	-1.474398031	0.366694958	-1.29371299	0.195764577	1	N/A
TraesCS5A02G135400	235.7076433	216.4769702	233.7043725	266.5649209	261.2441299	86.15871205	121.2561086	165.7499166	180.9655012	224.232238	267.7311589	225.2799268	46.56144137	103.0871224	351.0497869	149.9223661	139.6619486	269.6671252	187.1029904	225.9724248	218.5173962	159.7820463	220.2323228	237.1620865	117.4363775	193.7937744	-0.74988397	0.345756581	0	1	1	193.7937744	-0.025532913	0.344131736	0	1	1	193.7937744	-0.775416883	0.326678929	0	1	1	226.6425879	-0.446365406	0.576237259	0	1	1	226.6425879	0.076342928	0.574826933	0	1	1	226.6425879	-0.370022478	0.576481554	0	1	1	168.1261855	-1.078081694	0.463117014	-0.168600356	0.866111	1	168.1261855	-0.062017736	0.459797725	0	1	1	168.1261855	-1.140099429	0.415550103	-0.337142088	0.736009791	1	N/A
TraesCS1A02G080800	0	4.864651016	9.464663061	0	0	0	0	0	0	0	0	0	0.990668965	0	0	1.743283327	0	0	0	0	0	2.432325508	0	2.366165765	0.683488073	0.79369853	1.605885856	3.900331336	0.15534215	0.876551588	1	0.79369853	-1.301963868	3.900907937	-0.077408612	0.93829849	1	0.79369853	0.303921988	3.675925999	0	1	1	0.533356843	0.404876442	4.080438887	0	1	1	0.533356843	0	4.080455872	0	1	1	0.533356843	0.422163853	4.080506829	0	1	1	0.988053532	3.057000479	4.054514541	0.507335825	0.611919206	1	0.988053532	-3.16379049	4.053073295	-0.53386414	0.593435534	1	0.988053532	-0.10679001	3.580800903	0	1	1	N/A
TraesCS7D02G292900	3.428474812	0	1.456102009	1.571109554	5.491618346	14.64698105	9.327392971	2.384890886	6.58056368	7.081018043	0	25.14752671	10.89735862	7.604787718	14.72936169	12.20298329	14.28360838	13.67876722	2.461881452	5.166885613	3.632834175	3.802393859	13.73706161	9.387522531	10.0523011	7.821494342	-0.162592723	0.962414549	0	1	1	7.821494342	0.701403088	0.965938502	0	1	1	7.821494342	0.538810365	0.918914541	0	1	1	5.302522865	-0.288389515	2.351494929	0	1	1	5.302522865	1.230703461	2.362054438	0.097670679	0.922193799	1	5.302522865	0.942313947	2.376390431	0	1	1	9.610088694	-0.079646301	1.261896701	0	1	1	9.610088694	0.28273457	1.265284212	0	1	1	9.610088694	0.20308827	1.144090804	0	1	1	N/A
TraesCS7B02G042400	27.4277985	47.43034741	64.79653942	19.90072101	0	3.446348482	49.43518275	9.539563543	36.19310024	6.29423826	8.894722888	1.047813613	37.64542068	99.70721675	2.454893615	87.16416634	17.45774358	6.83938361	32.00445888	21.20696625	26.07687555	73.56878208	5.808920255	22.75085372	40.0650986	40.05408748	2.476163067	1.050431343	1.405292289	0.15993438	1	40.05408748	-0.708115641	1.056858011	0	1	1	40.05408748	1.768047425	0.989666668	0.776066781	0.437709557	1	64.38660613	1.705885062	1.615655265	0.436903266	0.662181503	1	64.38660613	0.278190324	1.620263083	0	1	1	64.38660613	1.984075386	1.616362319	0.608821039	0.542643067	1	21.68272155	3.177183349	1.209435142	1.800165444	0.071834518	1	21.68272155	-1.776022889	1.220434075	-0.635858097	0.524868916	1	21.68272155	1.40116046	1.060951033	0.37811402	0.705345894	1	N/A
TraesCS6B02G578500LC	21.42796758	2.432325508	18.20127512	144.0183758	14.12130432	10.33904545	18.65478594	6.558449936	24.34808561	21.24305413	6.226306021	27.24315394	43.58943447	18.58948109	29.45872338	26.1492499	25.39308157	30.28869885	6.154703631	19.96578584	56.29982257	10.5109033	21.36343424	23.57403355	21.55810836	23.94754102	-0.137850043	0.764549925	0	1	1	23.94754102	-0.574979397	0.759885429	0	1	1	23.94754102	-0.71282944	0.722316022	0	1	1	29.31441824	-0.429228079	1.345648166	0	1	1	29.31441824	-1.040056024	1.332992495	-0.030049699	0.976027417	1	29.31441824	-1.469284103	1.34101339	-0.349947365	0.726378199	1	19.76426961	0.023837196	0.943919376	0	1	1	19.76426961	-0.321558284	0.941987882	0	1	1	19.76426961	-0.297721087	0.851412385	0	1	1	N/A
TraesCS5A02G455800	21.42796758	404.9821971	127.4089258	99.50360507	108.2633331	298.1091437	406.6743335	90.62585366	161.2238102	57.43492412	48.92097588	79.63383459	93.12288274	362.4948812	267.583404	512.5252981	61.89563633	111.3842474	292.9638928	96.97170361	185.0329715	383.7385392	93.88131187	128.5807226	299.1803043	195.4483021	1.605310236	0.434959867	1.391646176	0.164029568	1	195.4483021	-0.512683591	0.436053456	0	1	1	195.4483021	1.092626645	0.409591406	0.226144016	0.821089412	1	239.4711918	1.787274885	0.74368618	1.058611692	0.28977666	1	239.4711918	-0.977754863	0.743962313	0	1	1	239.4711918	0.809520023	0.740581445	0	1	1	160.7814736	1.433565977	0.488648497	0.887275781	0.374930441	1	160.7814736	-0.159045039	0.491851961	0	1	1	160.7814736	1.274520938	0.438757643	0.625677848	0.531526266	1	N/A
TraesCS1A02G398600	158.5669601	74.18592799	77.1734065	82.74510316	26.67357483	74.95807948	211.7318204	104.3389762	187.5460649	73.17051977	125.4155927	62.86881678	53.49612413	46.47370272	139.928936	1.743283327	58.72150113	142.650001	17.23317017	124.2621999	139.9641721	60.32981536	103.2859313	87.24859086	36.85766428	86.16416672	-1.608096487	0.629076209	-0.966649953	0.333719054	1	86.16416672	0.002484901	0.623999324	0	1	1	86.16416672	-1.605611587	0.595636849	-1.01674634	0.309274115	1	113.3375849	-1.803792852	1.005912689	-0.79906821	0.424250862	1	113.3375849	0.211118908	0.999092492	0	1	1	113.3375849	-1.592673944	1.006003364	-0.589137139	0.555769281	1	65.22039352	-1.444934247	0.719843462	-0.618098615	0.536510336	1	65.22039352	-0.174573478	0.711485995	0	1	1	65.22039352	-1.619507724	0.650477625	-0.952388984	0.340899744	1	N/A
TraesCS6A02G337400	0	6.08081377	0.728051005	0	0	0	0	0	2.632225472	0	0	0	0	0	0	0	6.348270393	0	0	0.877408491	0	3.040406885	0	1.769080349	0	0.739173664	-0.765935077	3.906130874	0	1	1	0.739173664	-0.11301859	3.901116799	0	1	1	0.739173664	-0.878953667	3.672066557	0	1	1	0.956174136	-1.420820524	4.038474904	-0.104202833	0.917008386	1	0.956174136	1.842992123	4.038491597	0.208739353	0.834651717	1	0.956174136	0.422171599	4.080506829	0	1	1	0.569941196	0	4.102492134	0	1	1	0.569941196	-1.736114632	4.084493354	-0.180221772	0.856978466	1	0.569941196	-1.821766235	3.621627391	-0.226905241	0.820497427	1	N/A
TraesCS3B02G401200	113.1396688	164.1819718	130.3211298	170.7272382	253.3989608	217.1199544	240.6467386	153.2292394	94.10206062	158.1427363	112.0735084	107.9248021	220.9191793	87.03257055	125.1995743	240.5730991	106.3335291	241.332536	208.0289827	153.5468968	174.4824951	125.6072712	167.4955258	129.9992424	221.6603039	153.7411368	-0.0906929	0.544116438	0	1	1	153.7411368	0.017205417	0.543819325	0	1	1	153.7411368	-0.073487483	0.513510311	0	1	1	151.0778471	-1.285230499	0.961975382	-0.296504987	0.766844459	1	151.0778471	-0.320271504	0.95668663	0	1	1	151.0778471	-1.605502003	0.961390735	-0.629818845	0.528813114	1	154.2166632	0.506883389	0.385700165	0	1	1	154.2166632	0.270045902	0.388937144	0	1	1	154.2166632	0.776929291	0.348953172	0	1	1	N/A
TraesCS4A02G267800	230.5649311	204.3153427	238.8007295	211.0523834	219.6647339	350.665958	173.4895093	189.5988254	215.8424887	214.7908806	210.8049324	237.8536901	190.2084413	130.971344	218.4855317	359.1163653	165.0550302	266.7359608	441.9077207	222.0240512	198.4489417	167.6433434	231.3961588	209.283043	335.4746213	237.367752	0.237410966	0.289458445	0	1	1	237.367752	0.187008379	0.290002488	0	1	1	237.367752	0.424419345	0.27381937	0	1	1	241.7850206	-0.054524446	0.581076774	0	1	1	241.7850206	0.17940871	0.580746898	0	1	1	241.7850206	0.124884264	0.581538602	0	1	1	232.0628392	0.474288224	0.355501164	0	1	1	232.0628392	0.145141921	0.357286473	0	1	1	232.0628392	0.619430145	0.319923328	0	1	1	N/A
TraesCS4B02G158800LC	17.14237406	19.45860406	16.74517311	16.23479872	38.44132843	16.37015529	73.68640447	17.88668164	25.66419835	7.867797825	25.79469637	44.00817175	26.74806206	15.20957544	14.72936169	8.716416634	23.80601397	12.70171242	16.00222944	27.08263361	38.57196652	17.33408975	24.86552194	15.78708665	16.95921586	21.55133899	-0.62541261	0.571786433	0	1	1	21.55133899	0.15032308	0.5653478	0	1	1	21.55133899	-0.47508953	0.543436665	0	1	1	27.8293195	-0.934825428	0.95508191	0	1	1	27.8293195	-0.352522138	0.934737735	0	1	1	27.8293195	-1.287347566	0.952112023	-0.301800166	0.762804405	1	16.6050618	-0.516956381	0.939732603	0	1	1	16.6050618	0.700564383	0.94369141	0	1	1	16.6050618	0.183608003	0.854580685	0	1	1	N/A
TraesCS4A02G138600	0	0	0	0	0	0	0	0	0	0	3.557889155	1.047813613	0	0.844976413	0	0	0	10.74760282	0	0	1.185963052	0.422488207	3.931805476	0	0	0.758241891	-0.940832201	3.871833107	0	1	1	0.758241891	0.609212939	3.870031261	0	1	1	0.758241891	-0.331619262	3.662135016	0	1	1	0.482883106	1.000649735	4.016874238	0.000161752	0.999870941	1	0.482883106	-1.517502076	4.01064285	-0.129032201	0.897332169	1	0.482883106	-0.516852341	3.996580223	0	1	1	0.956833179	-3.502207501	3.974389855	-0.629582802	0.528967579	1	0.956833179	3.401838387	3.971316568	0.604796507	0.545314215	1	0.956833179	0	3.675671589	0	1	1	N/A
TraesCS6A02G220400	192.8517082	228.6385978	283.9398918	247.7116063	206.3279464	242.1059809	243.4449565	278.4360109	192.1524594	97.56069303	217.9207107	217.9452315	193.1804482	370.9446454	360.8693614	282.4118989	209.492923	198.3421247	196.9505162	197.1107047	236.3590912	299.7916216	231.5744557	237.9657173	228.6622111	222.445413	-0.023774278	0.385211226	0	1	1	222.445413	-0.10144856	0.384882664	0	1	1	222.445413	-0.125222838	0.36363697	0	1	1	240.6707814	-0.056466431	0.720445445	0	1	1	240.6707814	-0.251139053	0.719448982	0	1	1	240.6707814	-0.307605484	0.720194081	0	1	1	206.8802981	-0.042801061	0.414759887	0	1	1	206.8802981	0.038824645	0.414935599	0	1	1	206.8802981	-0.003976416	0.372721675	0	1	1	N/A
TraesCS5B02G541700LC	5.999830922	14.59395305	5.096357033	0	23.5355072	3.446348482	10.26013227	10.73200899	4.606394576	14.94881587	10.67366747	13.62157697	5.944013792	14.36459902	0	10.45969996	7.935337991	3.908219206	1.230940726	11.38057757	6.977933244	14.47927604	9.42060172	6.995127723	5.27025074	7.959171679	-0.561636321	1.056436557	0	1	1	7.959171679	0.538763942	1.05331124	0	1	1	7.959171679	-0.02287238	1.009959124	0	1	1	10.14646788	-0.221367857	1.977350036	0	1	1	10.14646788	1.066762727	1.981620862	0.033690969	0.973123581	1	10.14646788	0.84539487	1.989334009	0	1	1	6.251928239	-0.717774279	1.482586856	0	1	1	6.251928239	0.076008195	1.469439965	0	1	1	6.251928239	-0.641766084	1.348046318	0	1	1	N/A
TraesCS6A02G148400	1005.400239	829.4229982	1611.904924	1910.469217	567.9902404	1031.319783	454.2440377	550.9097946	457.3491757	845.7882662	840.5513129	758.6170558	985.7156205	1258.169879	910.765531	883.8446466	1458.515123	757.2174711	1120.156061	676.9132183	1068.421523	1043.796439	688.9147738	1206.743461	1005.259028	1009.925495	0.846475	0.356915673	0	1	1	1009.925495	-0.701597209	0.356945576	0	1	1	1009.925495	0.144877791	0.336414835	0	1	1	1174.143782	1.323368026	0.680539707	0.475164084	0.634670025	1	1174.143782	-0.636962882	0.680637348	0	1	1	1174.143782	0.686405145	0.68035376	0	1	1	881.7499212	0.471360275	0.271299656	0	1	1	881.7499212	-0.696392175	0.271238214	0	1	1	881.7499212	-0.2250319	0.242549684	0	1	1	N/A
TraesCS7D02G136700LC	0	0	3.640255024	1.571109554	0	2.584761362	1.865478594	0	1.974169104	1.573559565	1.778944578	0	0	0	0	1.743283327	0	0.977054801	3.692822179	0.658056368	1.738510908	0	0.325684934	1.303453647	2.005216717	0.997154041	0.867858474	2.783635468	0	1	1	0.997154041	-2.126430942	2.747426324	-0.409994959	0.681809646	1	0.997154041	-1.258572468	2.570808856	-0.1005802	0.919883715	1	0.785743277	-1.237416148	4.043729526	-0.058712173	0.953181363	1	0.785743277	-2.101061034	3.906724335	-0.281837401	0.778068191	1	0.785743277	-3.338477182	3.945204862	-0.592739101	0.553355769	1	1.148692811	2.612858602	3.686434426	0.437511811	0.661740212	1	1.148692811	-2.08828121	3.701299053	-0.294026825	0.768737405	1	1.148692811	0.524577391	3.235541061	0	1	1	N/A
TraesCS6A02G068000	117.4252623	103.3738341	123.7686708	69.12882036	92.57299498	112.0063257	257.436046	147.2670122	153.9851901	81.82509738	163.6629011	211.6583498	194.1711172	174.0651411	164.4778722	151.6656494	234.8860045	337.0839065	152.63665	121.3278158	163.4092558	138.7194876	232.0030895	151.2394112	152.6199356	151.3962329	-0.325397702	0.404968658	0	1	1	151.3962329	0.210281821	0.404444441	0	1	1	151.3962329	-0.11511588	0.382622298	0	1	1	145.0032857	0.004441633	0.714158042	0	1	1	145.0032857	-0.429710785	0.712239162	0	1	1	145.0032857	-0.425269152	0.713282195	0	1	1	154.4270201	-0.664208469	0.44796873	0	1	1	154.4270201	0.786189791	0.448805742	0	1	1	154.4270201	0.121981323	0.404155013	0	1	1	N/A
TraesCS7B02G138400LC	0.857118703	0	0	1.047406369	0	1.723174241	1.865478594	5.962227214	5.264450944	0	0	0	0	3.379905653	0	1.743283327	0	0	3.692822179	2.040523216	0.970961654	1.689952826	1.987409071	0	1.789819937	1.19539881	0.364182297	3.020203416	0	1	1	1.19539881	1.09974277	3.044766139	0.032758762	0.973866963	1	1.19539881	1.463925067	2.874656715	0.16138451	0.871790566	1	1.356487787	-0.821089242	3.951640991	0	1	1	1.356487787	-0.932715678	3.874912071	0	1	1	1.356487787	-1.75380492	3.903704866	-0.193099875	0.846880751	1	1.058279211	3.602615336	3.967113969	0.656047534	0.51179354	1	1.058279211	17.33029453	4.0487061	4.033460106	5.50E-05	0.006915751	1.058279211	20.93290987	3.581757001	5.565120656	2.62E-08	4.72E-06	7
TraesCS3D02G183100	3.428474812	76.6182535	13.83296909	20.94812738	43.93294677	50.83364011	62.4935329	4.769781771	27.63836745	2.360339348	0	6.286881678	16.84137241	33.79905653	7.364680844	177.8148993	0	5.862328809	66.47079921	24.99992968	27.81388676	55.20865501	5.639664086	5.88949732	77.99017776	34.86247775	2.30643604	0.912842045	1.431174262	0.152380278	1	34.86247775	0.154252407	0.926172719	0	1	1	34.86247775	2.460688447	0.866796547	1.685157206	0.091958245	1	43.07420412	0.568787803	1.424079364	0	1	1	43.07420412	-0.544749036	1.41949446	0	1	1	43.07420412	0.024038767	1.417552511	0	1	1	28.39368425	3.633503884	0.93339146	2.82143559	0.004780924	0.241889843	28.39368425	0.103736155	0.989418982	0	1	1	28.39368425	3.737240039	0.866879616	3.15757804	0.001590856	0.118085821	N/A
TraesCS6D02G198900	1423.674166	1005.766598	1079.69964	1175.189946	862.9685973	904.6664765	575.5001463	788.2064377	626.4696623	1575.919904	853.8933972	1076.104581	620.1587723	962.4281346	893.5812757	800.167047	1168.081752	756.2404163	813.65182	971.0374751	868.1944966	984.0973661	873.5171449	1179.320643	784.6610289	892.7699849	-0.293962837	0.270183756	0	1	1	892.7699849	-0.133505115	0.269941158	0	1	1	892.7699849	-0.427467952	0.25486029	0	1	1	946.88118	-0.385840985	0.531980949	0	1	1	946.88118	0.179109571	0.531685014	0	1	1	946.88118	-0.206731413	0.532078749	0	1	1	846.9159533	-0.162918803	0.302302333	0	1	1	846.9159533	-0.43076306	0.30195165	0	1	1	846.9159533	-0.593681863	0.270600755	0	1	1	N/A
TraesCS7A02G334400	18.85661147	64.45662596	0	13.6162828	7.06065216	1.723174241	44.77148626	4.17355905	9.870845519	0	8.005250599	0	10.89735862	27.03924522	0	17.43283327	31.74135196	0	11.07846654	11.92936972	22.13100655	45.74793559	1.39118635	7.935337991	10.28295817	12.97907334	1.595787575	1.238377234	0.481103463	0.630442967	1	12.97907334	-0.269549163	1.261824228	0	1	1	12.97907334	1.326238412	1.165321248	0.279955774	0.779511436	1	21.881673	-0.638077926	1.469181387	0	1	1	21.881673	-0.679656517	1.44841346	0	1	1	21.881673	-1.317734443	1.463293358	-0.217136531	0.828101946	1	6.202560165	2.663892153	2.069866822	0.803864353	0.421475319	1	6.202560165	0.9865553	2.20899139	0	1	1	6.202560165	3.650447454	1.858365363	1.426225169	0.153803357	1	N/A
TraesCS1B02G335600	0	0	0.728051005	15.18739235	0	0	0	0	2.632225472	0.786779783	0	0	0	0	0	10.45969996	0	0	0	0.877408491	5.062464117	0	0	0.378707697	2.61492499	1.386933439	0.49072381	3.860642893	0	1	1	1.386933439	-1.646122169	3.847701828	-0.167924179	0.866642928	1	1.386933439	-1.155398359	3.634441666	-0.042757148	0.965895124	1	1.94158493	-16.86215852	3.985364438	-3.980102389	6.89E-05	0.00449413	1.94158493	-1.309229854	3.87044169	-0.079895236	0.936320579	1	1.94158493	-18.17138838	3.971753914	-4.323376711	1.54E-05	0.001223936	0.964656896	2.603193314	4.060353925	0.394840781	0.692960396	1	0.964656896	-2.614950114	4.052191172	-0.398537494	0.690234026	1	0.964656896	-0.0117568	3.597275945	0	1	1	5
TraesCS5A02G400600LC	49.71288478	12.16162754	22.56958115	47.65698979	40.79487915	15.50856817	66.22449009	22.06024069	40.14143845	38.55220934	24.0157518	32.482222	33.68274482	49.00863196	14.72936169	67.98804974	41.26375755	45.92157567	78.78020648	43.54973412	45.96574389	30.58512975	33.48801279	29.27872743	48.9898923	39.08363732	0.146879963	0.447401242	0	1	1	39.08363732	0.232238474	0.44925288	0	1	1	39.08363732	0.379118437	0.424889561	0	1	1	46.21548709	0.102090553	0.773667707	0	1	1	46.21548709	0.012917184	0.772117158	0	1	1	46.21548709	0.115007737	0.773901798	0	1	1	33.38941749	0.161830066	0.742314495	0	1	1	33.38941749	0.441003512	0.748849439	0	1	1	33.38941749	0.602833578	0.670453529	0	1	1	N/A
TraesCS3B02G263200LC	5.142712219	4.864651016	0	0	0	0	12.12561086	28.61869063	0	0	0	0	0	0	0	0	1.587067598	9.770548015	0	1.714237406	4.041870287	2.432325508	12.79641288	0.3967669	0	2.910207961	-4.903830117	3.334261534	-1.170823007	0.241669928	1	2.910207961	3.524531968	3.316470796	0.761210372	0.446531424	1	2.910207961	-1.379298149	3.204316295	-0.118371008	0.905773697	1	2.411958582	-16.19966849	3.97665447	-3.82222509	0.000132253	0.007253556	2.411958582	-0.3547901	3.860224352	0	1	1	2.411958582	-16.55445859	3.970828946	-3.917181728	8.96E-05	0.005503758	3.233026337	-6.147030082	3.098855093	-1.660945713	0.09672435	1	3.233026337	5.374099925	3.098854995	1.41152133	0.158090951	1	3.233026337	-0.772930157	2.953933842	0	1	1	3
TraesCS7D02G296400LC	0	0	0	1.571109554	0	0	4.663696485	0.596222721	7.896676416	7.081018043	0.889472289	0	0	0	12.27446807	0	0	0	0	2.632225472	2.374759443	0	0.198740907	4.838871529	0	1.94509437	0.067947993	3.007681761	0	1	1	1.94509437	-2.793053817	2.957491874	-0.606275146	0.54433206	1	1.94509437	-2.725105824	2.808179601	-0.614314634	0.539007434	1	2.364393348	-0.272150853	3.86395387	0	1	1	2.364393348	-1.55823884	3.804243175	-0.146741103	0.883336374	1	2.364393348	-1.830389693	3.830130471	-0.216804545	0.82836067	1	1.615836176	0.061752246	4.090182505	0	1	1	1.615836176	-3.366746334	3.98909814	-0.593303612	0.552977982	1	1.615836176	-3.304994088	3.593023471	-0.641519352	0.521185312	1	N/A
TraesCS4A02G081600	0	0	0	12.56887643	18.82840576	0.861587121	20.52026454	0	3.29028184	7.081018043	0.889472289	5.239068065	13.86936551	0	0	0	6.348270393	0	30.77351815	7.372895866	11.32620442	0	1.746356022	3.357322109	11.3761177	9.596502583	0.428539379	1.565103447	0	1	1	9.596502583	0.175326974	1.578653824	0	1	1	9.596502583	0.603866353	1.479976877	0	1	1	15.42747289	-0.551140245	2.212836686	0	1	1	15.42747289	-1.652355646	2.128954758	-0.306420624	0.759284407	1	15.42747289	-2.203495891	2.176152455	-0.553038409	0.58023711	1	5.174037196	0.602194885	2.228780375	0	1	1	5.174037196	1.02621614	2.290670133	0.011444747	0.990868612	1	5.174037196	1.628411025	2.00462792	0.313480132	0.753915913	1	N/A
TraesCS2D02G503700	22.28508628	0	0	0	0	0	0	0	0	0	6.226306021	0	0	0	2.454893615	0	0	25.40342484	0	7.428362093	2.07543534	0	8.467808279	0.613723404	0	2.630360129	-29.92502938	3.865368888	-7.483122624	7.26E-14	2.07E-10	2.630360129	1.798713852	3.829173545	0.208586485	0.834771062	1	2.630360129	-28.12631553	3.666487976	-7.398446607	1.38E-13	1.16E-10	3.129542891	-18.99820321	3.966518386	-4.537531773	5.69E-06	0.00066315	3.129542891	1.090333266	3.851854599	0.023451889	0.981289815	1	3.129542891	-17.90786994	3.973116539	-4.255568589	2.09E-05	0.00157498	2.259575645	-3.216809674	3.953413394	-0.560733081	0.574979512	1	2.259575645	2.09799366	3.93954516	0.278710769	0.780466798	1	2.259575645	-1.118816014	3.625296284	-0.032774153	0.97385469	1	1
TraesCS7A02G557100LC	0	3.648488262	0	0	6.276135253	0	0	0	7.896676416	3.933898913	0	0	0	0	0	1.743283327	0	0.977054801	0	4.724270556	0	1.824244131	0.325684934	0.983474728	0.435820832	1.150001207	-2.957283171	3.84897287	-0.508520906	0.611088082	1	1.150001207	2.77730856	3.847108404	0.461985568	0.64409167	1	1.150001207	-0.179974611	3.683031371	0	1	1	1.954489378	-4.170462675	3.930944158	-0.806539739	0.419931704	1	1.954489378	4.592630968	3.930961522	0.913931858	0.360752652	1	1.954489378	0.422168293	4.080506829	0	1	1	0.539559854	0.441047683	4.074078662	0	1	1	0.539559854	-1.433909948	4.036516094	-0.107496152	0.914395378	1	0.539559854	-0.992862265	3.625835999	0	1	1	N/A
TraesCS1A02G270300	163.7096723	89.9960438	167.4517311	169.6798318	181.2234054	110.2831514	201.4716882	221.1986296	122.3984844	238.3942741	114.7419253	193.8455184	155.5350276	152.9407308	245.4893615	50.55521647	179.3386386	137.764727	115.7084283	155.7771874	161.9644817	121.4683873	184.269625	207.6685013	108.0204559	154.7134046	-0.660411265	0.568507864	0	1	1	154.7134046	-0.127424088	0.567209394	0	1	1	154.7134046	-0.787835353	0.536352781	0	1	1	163.7339224	-0.466546449	1.129254842	0	1	1	163.7339224	-0.029114088	1.127875598	0	1	1	163.7339224	-0.495660538	1.129128349	0	1	1	146.7849016	-0.77202631	0.420617139	0	1	1	146.7849016	-0.194327017	0.417617134	0	1	1	146.7849016	-0.966353327	0.377992338	0	1	1	N/A
TraesCS3D02G418300	70.28373365	38.91720813	61.1562844	17.80590827	116.1085022	17.23174241	13.05835016	50.0827086	40.14143845	38.55220934	72.04725539	89.0641571	70.33749654	64.2182074	73.64680844	47.06864982	82.52751511	84.02671293	60.31609558	75.51122476	34.30383794	51.56770776	74.39119288	63.97070432	48.73849609	54.90990487	-0.874981292	0.489582363	0	1	1	54.90990487	0.842140615	0.488436912	0	1	1	54.90990487	-0.032840678	0.46521144	0	1	1	54.87020318	-0.976110065	0.892740163	0	1	1	54.87020318	1.513659711	0.893031743	0.575186397	0.565165241	1	54.87020318	0.537549646	0.899188249	0	1	1	54.45667417	-0.773049574	0.611154423	0	1	1	54.45667417	0.365884344	0.608935849	0	1	1	54.45667417	-0.40716523	0.550961346	0	1	1	N/A
TraesCS3B02G146600	394.2746034	373.3619655	460.856286	444.6240037	419.716545	674.6227154	324.5932754	481.7479589	584.3540548	510.6200788	238.3785734	366.7347645	264.5086137	379.3944095	368.2340422	493.3491815	301.5428437	252.0801388	610.5466002	466.1150677	335.8652842	376.3781875	366.8542874	410.3133127	510.7567777	394.0763486	-0.143991232	0.399485027	0	1	1	394.0763486	0.185306588	0.399423461	0	1	1	394.0763486	0.041315356	0.376995581	0	1	1	400.1279484	-0.811561355	0.692325728	0	1	1	400.1279484	0.395232489	0.691422554	0	1	1	400.1279484	-0.416328866	0.69254443	0	1	1	386.5681108	0.486707475	0.393026503	0	1	1	386.5681108	-0.169330576	0.393629126	0	1	1	386.5681108	0.317376899	0.35225721	0	1	1	N/A
TraesCS6A02G327800	0	0	1.456102009	0	0.784516907	0.861587121	0	5.962227214	5.264450944	4.720678695	3.557889155	1.047813613	10.89735862	0	4.909787229	1.743283327	0	0	7.385644357	2.016322617	1.185963052	0	2.336680276	2.771641983	5.221968356	5.808540042	3.641229628	1.584549794	1.666864392	0.095541373	1	5.808540042	-0.538428651	1.630911366	0	1	1	5.808540042	3.102800977	1.494330055	1.407186431	0.159372114	1	9.309918848	5.880153569	2.75368592	1.772225922	0.076357062	1	9.309918848	1.05959586	2.91693307	0.020431	0.983699555	1	9.309918848	6.939749429	2.793073834	2.126599503	0.033453374	0.845686401	3.147275131	1.688883863	2.108447096	0.326725704	0.743875357	1	3.147275131	-1.124808292	2.132912505	-0.05851543	0.953338072	1	3.147275131	0.564075571	1.839977672	0	1	1	N/A
TraesCS1B02G265600	40.28457904	36.48488262	30.5781422	54.98883438	18.82840576	47.38729163	16.78930735	29.81113607	17.10946557	15.73559565	77.38408912	67.06007123	38.63608965	47.31867914	31.91361699	48.81193315	71.41804192	119.2006858	22.15693307	25.40748346	49.72074362	41.90178088	72.02396436	37.41134919	39.24806187	49.13141789	0.406529465	0.582615303	0	1	1	49.13141789	0.157705373	0.584468878	0	1	1	49.13141789	0.564234838	0.55179593	0	1	1	57.88514221	1.916607297	0.871613821	1.051620884	0.292973522	1	57.88514221	-1.002488421	0.873842884	-0.002847676	0.997727887	1	57.88514221	0.914118876	0.865629376	0	1	1	42.23868314	-0.770407675	0.681176218	0	1	1	42.23868314	1.040123296	0.684486834	0.058618069	0.953256319	1	42.23868314	0.269715621	0.619934745	0	1	1	N/A
TraesCS2A02G470400	181.7091651	49.86267291	100.4710386	141.3998598	59.6232849	127.5148938	6.52917508	94.79941271	46.06394576	70.02340064	89.83670117	108.9726158	55.47746206	89.56749979	34.36851061	1.743283327	98.39819109	98.68253495	13.54034799	95.79879857	79.25524536	69.71508635	100.8181878	75.81528525	49.5689968	68.68185036	-2.173831803	0.767342907	-1.529735652	0.126082175	1	68.68185036	0.907677487	0.760543053	0	1	1	68.68185036	-1.266154316	0.72689866	-0.366150511	0.714252768	1	73.17636786	-2.685497296	1.308138383	-1.288470179	0.197582343	1	73.17636786	1.104845827	1.291260944	0.081196467	0.935285709	1	73.17636786	-1.580651469	1.311535517	-0.442726454	0.657963605	1	65.01409137	-1.721939276	0.764110798	-0.944809676	0.344756051	1	65.01409137	0.647886969	0.758157219	0	1	1	65.01409137	-1.074052306	0.690510505	-0.107242838	0.914596331	1	N/A
TraesCS1A02G191400	291.420359	332.0124318	191.4774142	64.93919488	460.5114242	360.1434164	228.5211278	279.0322336	250.0614198	198.2685052	205.4680987	323.7744064	329.8927655	438.5427584	122.7446807	319.0208488	239.6472073	342.9462353	241.2643823	333.9977344	166.3094738	385.2775951	315.2509584	188.0344519	312.5803532	277.8162101	0.097277627	0.284713321	0	1	1	277.8162101	0.914546236	0.286212923	0	1	1	277.8162101	1.011823863	0.270526593	0.043706842	0.965138085	1	327.5661919	0.258661312	0.563490262	0	1	1	327.5661919	1.107460923	0.564893816	0.190232076	0.849127277	1	327.5661919	1.366122235	0.565041995	0.647955794	0.517013542	1	238.1493064	-0.027754173	0.345202463	0	1	1	238.1493064	0.760463234	0.347684269	0	1	1	238.1493064	0.732709061	0.312515238	0	1	1	N/A
TraesCS4B02G266300LC	0	0	4.368306028	0	10.98323669	3.446348482	9.327392971	1.788668164	0	0	0.889472289	3.143440839	0	0	2.454893615	6.973133307	0	0.977054801	0	3.661078898	3.405621753	0	1.969721268	1.705799911	2.604870447	2.072232159	-0.675503719	2.257690913	0	1	1	2.072232159	0.147641785	2.246939573	0	1	1	2.072232159	-0.527861934	2.151938226	0	1	1	2.309344741	-1.239412489	3.97227243	-0.060270914	0.951939867	1	2.309344741	-0.562594658	3.956153762	0	1	1	2.309344741	-1.802007147	3.967686891	-0.202134687	0.839811431	1	1.870020852	-0.724741488	2.780322768	0	1	1	1.870020852	1.020017742	2.792228362	0.007169092	0.994279941	1	1.870020852	0.295276254	2.586534999	0	1	1	N/A
TraesCS5A02G354400	48.85576608	158.101158	139.0577419	228.8582917	77.66717376	133.5460037	44.77148626	119.2445443	55.93479128	88.90611542	37.35783613	83.82508904	148.6003448	155.47566	41.73319145	174.3283327	187.2739766	162.191097	347.1252848	60.8192437	103.662538	156.788409	121.7535768	114.2427563	200.8999915	146.8396014	1.18556928	0.47680554	0.389192793	0.697133535	1	146.8396014	0.001313523	0.479045756	0	1	1	146.8396014	1.186882803	0.450347404	0.414974753	0.678160385	1	166.3055936	2.078351481	0.834891172	1.291607239	0.196493196	1	166.3055936	-0.57571	0.837038165	0	1	1	166.3055936	1.502641481	0.833471945	0.603069466	0.546462478	1	131.2428832	0.412158908	0.4316924	0	1	1	131.2428832	0.46298957	0.436729484	0	1	1	131.2428832	0.875148479	0.389993958	0	1	1	N/A
TraesCS2B02G395500	140.5674673	149.5880187	91.73442659	157.6346586	303.6080429	153.3625074	216.3955169	137.7274486	259.274209	173.0915522	185.8997084	190.7020776	167.4230551	107.3120045	122.7446807	177.8148993	155.5326246	70.3479457	148.9438279	234.4832397	186.6432946	128.4500116	132.925824	135.775821	161.8860724	155.436574	-0.320992959	0.322004436	0	1	1	155.436574	0.164717917	0.321308178	0	1	1	155.436574	-0.156275042	0.304654351	0	1	1	189.7553972	-1.146528689	0.502825429	-0.291410657	0.770737265	1	189.7553972	0.266060201	0.498389537	0	1	1	189.7553972	-0.880468488	0.503145392	0	1	1	128.3746897	0.357357284	0.410449063	0	1	1	128.3746897	-0.075944737	0.411793776	0	1	1	128.3746897	0.281412547	0.368812547	0	1	1	N/A
TraesCS1B02G204400LC	0	0	0	0	0	0	0	0	0.658056368	1.573559565	0	0	0.990668965	6.759811305	0	1.743283327	0	10.74760282	0	0.219352123	0	3.379905653	3.582534272	0.393389891	0.683488073	1.050295845	1.01241619	3.854822675	0.00322095	0.997430058	1	1.050295845	0.13330448	3.862729538	0	1	1	1.050295845	1.14572067	3.64454274	0.039983252	0.968106479	1	0.807055953	1.683716263	3.985345747	0.171557578	0.863785361	1	0.807055953	0.741744831	4.027865027	0	1	1	0.807055953	2.425461094	4.014166905	0.35510758	0.722508999	1	1.220130288	-0.626329071	3.910615971	0	1	1	1.220130288	2.186158997	3.941217228	0.300962603	0.763443011	1	1.220130288	1.559829926	3.585887463	0.156120328	0.875938176	1	N/A
TraesCS2D02G440800	201.4228952	85.13139278	292.6765039	85.88732227	328.7125839	102.5288673	196.8079917	253.3946566	295.4673092	350.903783	347.7836649	240.997131	235.7792137	27.88422163	176.7523403	226.6268325	74.59217712	83.04965812	70.16362139	275.2009294	210.1596596	56.50780721	192.4804819	223.7312011	158.7746337	222.034379	-0.318252755	0.598397156	0	1	1	222.034379	-0.11444499	0.59799979	0	1	1	222.034379	-0.432697744	0.565197387	0	1	1	288.5387175	-0.79720237	1.06752761	0	1	1	288.5387175	0.326255032	1.066784415	0	1	1	288.5387175	-0.470947339	1.067880793	0	1	1	170.431257	0.062374273	0.435801242	0	1	1	170.431257	-0.603726829	0.434823042	0	1	1	170.431257	-0.541352556	0.392962913	0	1	1	N/A
TraesCS4A02G070900	71.99797106	83.91523003	136.1455379	127.2598738	63.54586944	142.1618749	29.84765751	84.06740372	78.30870779	109.3623898	62.26306021	91.15978433	160.4883724	173.2201647	88.37617013	57.52834978	88.8757855	114.3154118	61.54703631	71.28418276	73.12353052	128.5676974	96.51419994	105.6899708	105.4314083	97.72311243	0.462171261	0.647091795	0	1	1	97.72311243	-0.2314887	0.647334354	0	1	1	97.72311243	0.230682561	0.610756867	0	1	1	104.9555245	0.945415935	1.259235898	0	1	1	104.9555245	-0.095466836	1.259939347	0	1	1	104.9555245	0.849949099	1.259009856	0	1	1	91.65804471	0.160295146	0.459213874	0	1	1	91.65804471	-0.249090358	0.459731584	0	1	1	91.65804471	-0.088795212	0.414476572	0	1	1	N/A
TraesCS7B02G744300LC	0.857118703	0	0	0	0	0	0.932739297	1.192445443	1.316112736	0	2.668416866	2.095627226	0	0	0	0	0	0	0	0.72441048	1.200385388	0	1.096024223	0	0	0.425306103	-1.90550161	3.877485275	-0.233528059	0.815351384	1	0.425306103	1.003588549	3.873212273	0.000926505	0.999260756	1	0.425306103	-0.901913061	3.687446075	0	1	1	0.63317279	-1.694442277	4.030688748	-0.172288738	0.863210538	1	0.63317279	-0.62570954	3.932999674	0	1	1	0.63317279	-2.320151817	3.985008483	-0.33127955	0.740433337	1	0.265886399	-2.008736583	4.035096942	-0.249990669	0.802594565	1	0.265886399	1.930419345	4.035096942	0.230581659	0.817639818	1	0.265886399	0	3.678140202	0	1	1	N/A
TraesCS2B02G050000	8.571187031	0	0	0	0	23.26285225	0	0	0.658056368	0	0	0	0	0	0	0	0	0	4.923762905	3.076414466	0	0	0	0	7.04665379	1.732913065	0.266449546	3.865571402	0	1	1	1.732913065	1.597832312	3.869906393	0.15448237	0.877229411	1	1.732913065	1.864281858	3.647847253	0.23692929	0.812711647	1	1.012834948	-3.202698144	3.949686018	-0.55768943	0.577056477	1	1.012834948	3.568850721	3.94193927	0.651671816	0.514612908	1	1.012834948	0	4.073102794	0	1	1	2.273281438	4.195724326	3.97622288	0.80370855	0.421565315	1	2.273281438	0	4.048420719	0	1	1	2.273281438	3.605183899	3.520370159	0.740031241	0.459281038	1	N/A
TraesCS2B02G849300LC	0.857118703	4.864651016	2.912204019	3.142219107	0	0	1.865478594	1.192445443	9.870845519	0	8.005250599	3.143440839	0.990668965	2.534929239	0	0	9.522405589	0	0	3.575988074	4.337649433	3.699790128	1.445295427	3.108652402	0.247667241	3.325035419	-0.706681296	1.773036169	0	1	1	3.325035419	-1.029096987	1.711723335	-0.016998651	0.986437692	1	3.325035419	-1.735778283	1.645229792	-0.447219158	0.65471683	1	5.818265446	1.263393702	2.266736417	0.116199528	0.907494411	1	5.818265446	-1.461621572	2.247561882	-0.205387703	0.837269227	1	5.818265446	-0.19822787	2.227302981	0	1	1	1.433048527	-2.021558083	3.729120656	-0.273940743	0.78413016	1	1.433048527	-0.846549241	3.629176145	0	1	1	1.433048527	-2.868107324	3.325630779	-0.561730224	0.574299838	1	N/A
TraesCS1D02G225800LC	0	0	0	0	0	0	0	4.17355905	1.316112736	0	0	0	0	0	0	0	0	0	0	0.438704245	0	0	1.39118635	0	0	0.309781814	-0.920075767	3.895545646	0	1	1	0.309781814	1.505758077	3.897110467	0.129777711	0.896742298	1	0.309781814	0.58568231	3.691584564	0	1	1	0.265035878	0.138475804	4.033435769	0	1	1	0.265035878	1.423568959	4.05476421	0.104462044	0.916802688	1	0.265035878	1.562044763	4.060017075	0.138434088	0.889897358	1	0.337242731	-1.992120585	4.041912085	-0.24545823	0.806101647	1	0.337242731	1.883712175	4.037693813	0.218865574	0.826754764	1	0.337242731	0	3.674813583	0	1	1	N/A
TraesCS5A02G272100	119.1394997	72.96976524	133.9613849	94.26657322	65.11490325	131.8228294	18.65478594	25.0413543	138.1918373	92.05323455	102.2893132	99.54229323	29.72006896	98.86224034	66.2821276	88.90744966	61.89563633	78.16438412	44.31386614	107.4820801	71.73689079	85.91600279	67.58267722	88.54809584	73.69105355	85.54787988	0.187821742	0.425136147	0	1	1	85.54787988	-0.076073238	0.42519672	0	1	1	85.54787988	0.111748504	0.402879505	0	1	1	107.3119266	0.241741994	0.664255259	0	1	1	107.3119266	0.768302531	0.667073487	0	1	1	107.3119266	1.010044525	0.667690648	0.01504368	0.987997333	1	68.86277843	0.261998351	0.557473225	0	1	1	68.86277843	-0.764411835	0.555361497	0	1	1	68.86277843	-0.502413485	0.500409287	0	1	1	N/A
TraesCS2D02G462600	0	4.864651016	0	0	0	0	0	0.596222721	0	0	0	0	0	6.759811305	0	1.743283327	0	0	0	0	0	5.812231161	0.198740907	0	0.435820832	0.652246008	1.133826486	3.899134719	0.034322098	0.972620303	1	0.652246008	0.255560332	3.905529585	0	1	1	0.652246008	1.389386818	3.680890842	0.105786027	0.915752124	1	1.268043275	2.589542243	4.013148673	0.396083568	0.69204338	1	1.268043275	0	4.067862101	0	1	1	1.268043275	2.70710289	4.02679375	0.423936014	0.671612479	1	0.188440279	0.140603937	4.097527978	0	1	1	0.188440279	0.502421466	4.097527978	0	1	1	0.188440279	0.643025403	3.678140202	0	1	1	N/A
TraesCS4A02G070700	652.267333	407.4145226	442.6550109	676.1008113	631.5361098	261.9224846	466.3696485	545.5437901	632.3921696	618.408909	772.0619467	776.4298872	373.4821999	446.1475461	638.2723398	343.4268154	625.3046337	772.850348	235.1096787	638.7318708	638.1774688	426.7810344	698.2746751	581.1602234	303.4852947	505.476689	-1.247239521	0.315166196	-0.784473475	0.43276234	1	505.476689	0.18330775	0.314140298	0	1	1	505.476689	-1.063931772	0.297585771	-0.214834774	0.82989614	1	566.988088	-1.354634119	0.63567871	-0.557882642	0.576924525	1	566.988088	0.107409555	0.634141991	0	1	1	566.988088	-1.247224564	0.635767484	-0.388860032	0.69737969	1	455.4829299	-1.192811758	0.30699648	-0.62805853	0.529965598	1	455.4829299	0.241894988	0.305578476	0	1	1	455.4829299	-0.95091677	0.27594601	0	1	1	N/A
TraesCS4A02G240900	23.14220498	27.97174334	12.37686708	54.46513119	11.7677536	48.24887875	12.12561086	0.596222721	44.74783302	0	0.889472289	4.191254452	8.916020688	7.604787718	2.454893615	1.743283327	15.87067598	0	4.923762905	26.5525972	22.49340478	17.78826553	1.595825724	7.675609169	15.95798642	13.16447188	-0.357235353	1.311440019	0	1	1	13.16447188	0.266576966	1.311452739	0	1	1	13.16447188	-0.090658387	1.246175002	0	1	1	19.97690973	-4.109718749	1.80796276	-1.720012612	0.085430149	1	19.97690973	-0.197171558	1.642186271	0	1	1	19.97690973	-4.306890307	1.807198664	-1.829843266	0.067273379	1	8.014758473	2.604344059	1.709324533	0.93858365	0.347944551	1	8.014758473	-1.048997835	1.747329091	-0.028041561	0.977629004	1	8.014758473	1.555346224	1.490617314	0.372561233	0.70947503	1	N/A
TraesCS7A02G361300	11.14254314	77.83441626	9.464663061	0	16.47485504	31.87872346	37.30957188	5.962227214	76.33453868	5.507458478	21.34733493	14.66939058	55.47746206	10.98469337	22.09404253	52.2984998	3.174135196	0	43.08292542	34.65064562	19.55230227	44.40955481	6.877205932	10.06007482	45.68440268	24.59957034	1.067909789	0.889682779	0.07633034	0.939156288	1	24.59957034	0.686839931	0.900259935	0	1	1	24.59957034	1.754749721	0.846611524	0.89149474	0.372663812	1	30.8374305	-1.444642651	1.277289228	-0.348114304	0.727754342	1	30.8374305	1.631397134	1.264781926	0.499214229	0.617628472	1	30.8374305	0.186754483	1.291125735	0	1	1	19.64072388	3.424541174	0.999404429	2.42598602	0.015266858	0.598253617	19.64072388	-0.996633265	1.023504345	0	1	1	19.64072388	2.427907909	0.877363463	1.627498716	0.103631221	1	N/A
TraesCS3D02G285100LC	8.571187031	0	0	0.523703185	2.35355072	0	0	4.769781771	1.316112736	1.573559565	0	2.095627226	2.972006896	18.58948109	0	0	3.174135196	4.885274007	0	4.080283496	0.174567728	9.294740545	3.916894335	1.18692369	0.743001724	2.476515321	-2.18693782	1.880911724	-0.631043873	0.528011838	1	2.476515321	3.247258702	1.890079596	1.188975695	0.234449231	1	2.476515321	1.060320882	1.842420989	0.03274001	0.973881918	1	3.660419096	0.006202159	2.947885994	0	1	1	3.660419096	4.048948595	3.114361159	0.978996474	0.327581721	1	3.660419096	4.055150755	3.123952935	0.977975923	0.328086232	1	1.574163628	-3.470213803	3.209663858	-0.769617602	0.44152676	1	1.574163628	2.875468035	3.199429535	0.586188261	0.55774901	1	1.574163628	-0.594745768	2.964234248	0	1	1	N/A
TraesCS4D02G028800	4.285593515	2.432325508	0	0	0	0	0	20.27157253	10.52890189	3.14711913	0	0	0.990668965	0	0	0	0	0	0	4.938165134	0	1.216162754	6.757190843	0.786779783	0.247667241	1.956125878	-3.204848237	3.539851936	-0.622864537	0.533373544	1	1.956125878	3.068933873	3.538476395	0.584696248	0.558751977	1	1.956125878	-0.135914364	3.39352198	0	1	1	1.894823467	-4.324402601	3.926560162	-0.846645018	0.397193013	1	1.894823467	4.746557834	3.926577798	0.954153471	0.340005963	1	1.894823467	0.422155233	4.080506829	0	1	1	1.973843449	-1.312719985	3.781777798	-0.082691264	0.934097032	1	1.973843449	0.900647843	3.778827809	0	1	1	1.973843449	-0.412072142	3.405689701	0	1	1	N/A
TraesCS1B02G092100	0	0	0	0	0	7.754284085	0.932739297	0	0	0	0	0	0	0	0	1.743283327	0	0	4.923762905	0	0.310913099	0	0	0	3.605332579	0.712029839	2.368618864	3.897726634	0.351132594	0.725488876	1	0.712029839	-0.599666079	3.912697126	0	1	1	0.712029839	1.768952785	3.662885049	0.209930908	0.833721599	1	0.101101729	0	4.080438887	0	1	1	0.101101729	-0.939324956	4.079722327	0	1	1	0.101101729	-0.534493464	4.079773268	0	1	1	1.162203965	3.766654303	4.015840395	0.688935324	0.490863969	1	1.162203965	0	4.103100128	0	1	1	1.162203965	3.474706241	3.574076462	0.692404392	0.488683408	1	N/A
TraesCS1B02G786300LC	2.571356109	0	0	1.571109554	5.491618346	0	6.52917508	0	5.922507312	0	3.557889155	0	0	3.379905653	0	0	3.174135196	0.977054801	0	4.661827256	3.886057929	1.689952826	0.325684934	0.793533799	0	1.556099106	-1.854676541	2.61110003	-0.32732432	0.7434226	1	1.556099106	0.197045384	2.580899506	0	1	1	1.556099106	-1.657631157	2.463622275	-0.266936683	0.789517912	1	3.170758354	-2.741672727	2.7517989	-0.632921514	0.526784898	1	3.170758354	0.277853741	2.610459863	0	1	1	3.170758354	-2.463818985	2.752268866	-0.531859007	0.594823651	1	0.334711076	-1.039343298	4.10594051	-0.009582043	0.992354753	1	0.334711076	0.033915567	4.10348297	0	1	1	0.334711076	-1.005427731	3.648300192	-0.001487742	0.998812954	1	N/A
TraesCS7D02G411300	0	0	0.728051005	6.808141399	0	8.615871205	8.394653674	3.577336329	0	0	0	7.334695291	0	0	0	0	0	6.83938361	0	0	5.067598358	0	5.91713841	0.182012751	2.153967801	2.025868954	-3.913915506	2.971104879	-0.980751479	0.326715311	1	2.025868954	1.626506676	2.941584448	0.212982726	0.831340436	1	2.025868954	-2.28740883	2.839272374	-0.45342914	0.650239758	1	1.773123766	1.274030933	4.065804214	0.06739895	0.946264105	1	1.773123766	-4.469097361	3.937623652	-0.881012933	0.37831082	1	1.773123766	-3.195066428	3.922301474	-0.559637356	0.575726819	1	2.191642701	-3.020317546	3.025215737	-0.667825941	0.504244706	1	2.191642701	4.028938416	3.031286062	0.999225528	0.317685452	1	2.191642701	1.00862087	2.848952478	0.003025979	0.997585622	1	N/A
TraesCS7A02G072600LC	0	3.648488262	0	0	0	0	1.865478594	0	5.264450944	0.786779783	0.889472289	0	0	0	29.45872338	0	0	0	0	1.754816981	0.918316961	1.824244131	0	7.56137579	0	1.95254261	-0.528993461	3.669723773	0	1	1	1.95254261	-1.51012449	3.647806195	-0.139844187	0.8887831	1	1.95254261	-2.039117951	3.450161254	-0.301179532	0.763277597	1	1.278939082	-2.09466051	3.980886065	-0.274979111	0.783332287	1	1.278939082	0.341059788	3.918838054	0	1	1	1.278939082	-1.753600722	3.998349387	-0.188477957	0.850501994	1	2.443905582	0	3.90899289	0	1	1	2.443905582	-3.492781944	3.837443908	-0.649594367	0.515954273	1	2.443905582	-2.65689979	3.444631714	-0.481009271	0.63050991	1	N/A
TraesCS1B02G308200LC	3.428474812	0	7.280510047	0	0	0	0	0	0	9.44135739	2.668416866	0	0	0	0	19.17611659	0	0	0	1.142824937	0.889472289	0	0	4.180466859	4.794029148	1.953193248	0.671021993	3.877458399	0	1	1	1.953193248	-3.457457786	3.835398913	-0.640730689	0.521697672	1	1.953193248	-2.786435793	3.621183036	-0.493329328	0.621779909	1	0.669471648	-16.99083398	3.988748365	-4.008985405	6.10E-05	0.004135731	0.669471648	0.357154634	3.897645106	0	1	1	0.669471648	-16.63367935	3.994034993	-3.91425698	9.07E-05	0.005553418	2.901701721	4.194757502	3.456182538	0.924360177	0.355298821	1	2.901701721	-5.691905324	3.433961547	-1.366324363	0.171837177	1	2.901701721	-1.497147821	2.97488145	-0.167115171	0.867279429	1	6
TraesCS4D02G318700	0	0	34.94644823	0	0	22.40126513	0	18.48290436	38.16726934	0.786779783	0	0	0.990668965	0	0	0	0	33.21986325	1.230940726	12.72242311	0	0	17.23425587	8.933307002	6.155718706	7.023838194	-2.001372416	1.998672943	-0.501018648	0.616357999	1	7.023838194	2.35205899	2.000134055	0.675984185	0.499050686	1	7.023838194	0.350686573	1.92273754	0	1	1	4.197432201	-3.215891082	3.90775333	-0.567049886	0.570680289	1	4.197432201	3.865120687	3.920823908	0.730744546	0.464935201	1	4.197432201	0	4.005436627	0	1	1	9.075025631	-1.728746684	1.626408021	-0.448071255	0.654101772	1	9.075025631	1.796029844	1.621555656	0.49090504	0.623493612	1	9.075025631	0.06728316	1.551037164	0	1	1	N/A
TraesCS2D02G458100LC	21.42796758	4.864651016	7.280510047	32.46959744	21.96647339	40.49459466	16.78930735	7.750895378	5.264450944	9.44135739	7.11577831	6.286881678	22.7853862	23.65933957	7.364680844	8.716416634	6.348270393	18.56404123	33.23539961	16.21963064	18.79156103	14.26199529	10.86727276	7.608704669	26.30794928	16.6754533	1.137706761	0.562309057	0.24489515	0.806537617	1	16.6754533	0.094561583	0.577390274	0	1	1	16.6754533	1.232268344	0.539342192	0.430651166	0.666722032	1	20.66346768	0.991561796	1.075174929	0	1	1	20.66346768	-0.231720525	1.080226727	0	1	1	20.66346768	0.759841271	1.074055657	0	1	1	13.58461671	1.208755738	0.972098883	0.214747431	0.82996424	1	13.58461671	0.414832947	1.007224181	0	1	1	13.58461671	1.623588685	0.894359726	0.697245936	0.485648896	1	N/A
TraesCS3D02G644500LC	0	0	0	0	0	0	0	0	14.4772401	0	0	0	0	0	0	10.45969996	0	6.83938361	0	4.825746698	0	0	2.279794537	0	2.61492499	1.494414864	-7.364685969	3.867374685	-1.645738127	0.099817686	1	1.494414864	26.58952235	3.878841835	6.597206961	4.19E-11	6.40E-08	1.494414864	19.22483638	3.688298485	4.941258539	7.76E-07	0.000205002	1.592129455	-2.523554871	3.947051132	-0.385998261	0.699497957	1	1.592129455	3.160056753	3.966789368	0.544535278	0.586073179	1	1.592129455	0	4.034831467	0	1	1	1.396528528	0.183882857	3.927064383	0	1	1	1.396528528	18.21816008	4.007939812	4.296012636	1.74E-05	0.002666217	1.396528528	18.40204294	3.614095643	4.815047707	1.47E-06	0.000162141	7
TraesCS7D02G507700	726.8366602	424.4408011	554.7748656	1179.903275	399.3191055	776.2899956	294.7456179	478.7668453	368.5115661	913.4513275	477.6466191	398.1691729	651.8601792	706.4002814	461.5199996	779.247647	803.0562047	330.2445229	776.7235982	498.2224439	650.7651706	565.4205413	402.3935137	683.2005993	746.030355	684.0215489	1.065899763	0.36089791	0.182599458	0.85511231	1	684.0215489	-0.560920835	0.361106846	0	1	1	684.0215489	0.504978928	0.34018752	0	1	1	846.1280295	1.376940422	0.689878195	0.54638692	0.5848	1	846.1280295	-0.354524515	0.690150111	0	1	1	846.1280295	1.022415908	0.689756523	0.03249829	0.97407468	1	559.2773488	0.861212059	0.30081102	0	1	1	559.2773488	-0.695588242	0.301179961	0	1	1	559.2773488	0.165623817	0.268803416	0	1	1	N/A
TraesCS7B02G126500	0.857118703	2.432325508	2.912204019	0.523703185	2.35355072	0	2.798217891	0	0.658056368	0	4.447361444	5.239068065	3.962675861	0	2.454893615	0	1.587067598	4.885274007	1.230940726	1.289575264	2.58976084	1.216162754	3.374780691	1.738541308	1.298404147	1.804867805	-1.210678723	1.738656969	-0.121173255	0.903553808	1	1.804867805	0.054012614	1.687369422	0	1	1	1.804867805	-1.156666109	1.651987574	-0.09483492	0.92444595	1	1.784659224	-1.310955341	3.13573379	-0.099165096	0.921007188	1	1.784659224	-1.075732213	2.992897018	-0.025303982	0.979812498	1	1.784659224	-2.386687554	3.083664671	-0.44968818	0.652935295	1	1.800809726	-0.95019514	2.95014787	0	1	1	1.800809726	0.878477773	2.951213545	0	1	1	1.800809726	-0.071717368	2.697520117	0	1	1	N/A
TraesCS5A02G515600	0	138.642554	18.92932612	35.08811337	7.06065216	24.12443937	41.97326837	0	19.08363467	5.507458478	0	12.57376336	0	4.224882066	4.909787229	31.37909988	0	0	4.923762905	8.714762277	25.68712724	71.43371801	4.191254452	7.336642957	15.10682554	16.28949394	0.78999032	1.565925802	0	1	1	16.28949394	-2.847503548	1.54104461	-1.198864417	0.23058067	1	16.28949394	-2.057513227	1.448013902	-0.730319803	0.465194727	1	26.89687166	-2.761386544	2.160548168	-0.815249838	0.414929315	1	26.89687166	-3.273833487	1.952466971	-1.16459511	0.244182924	1	26.89687166	-6.035220032	2.130027614	-2.36392242	0.018082599	0.551594338	8.265389732	3.242410014	1.84838111	1.213175141	0.225062866	1	8.265389732	-3.056576086	1.848401343	-1.112624211	0.265869858	1	8.265389732	0.185833928	1.570898342	0	1	1	N/A
TraesCS2D02G307000	262.2783231	228.6385978	215.5030974	245.6167936	451.8817382	323.0951702	276.0908319	261.145552	324.4217894	332.807848	260.6153806	188.6064503	216.9565034	278.8422163	203.75617	256.262649	199.9705174	293.1164404	172.3317017	346.1939503	260.7743354	253.740407	247.6228143	238.0094082	242.1615061	269.8154876	-0.01160166	0.296978279	0	1	1	269.8154876	0.17933823	0.297190481	0	1	1	269.8154876	0.16773657	0.281191768	0	1	1	339.9171454	-0.072245377	0.591627031	0	1	1	339.9171454	0.433323541	0.591646939	0	1	1	339.9171454	0.361078164	0.592151931	0	1	1	215.2890337	0.077701751	0.350696977	0	1	1	215.2890337	-0.067937625	0.351182086	0	1	1	215.2890337	0.009764125	0.31596822	0	1	1	N/A
TraesCS7B02G707700LC	2.571356109	1.216162754	0	0	0.784516907	0.861587121	2.798217891	0.596222721	1.316112736	1.573559565	1.778944578	1.047813613	0	1.689952826	0	0	6.348270393	0	1.230940726	1.557328584	1.525720823	1.45305779	0.548012111	1.980457489	0.523131962	1.112216887	-1.294391341	2.093947206	-0.140591578	0.888192602	1	1.112216887	0.083672344	2.039708374	0	1	1	1.112216887	-1.210718997	1.969406611	-0.106996186	0.914792005	1	1.328473015	-2.071652995	3.813665524	-0.281003404	0.778707789	1	1.328473015	0.595159815	3.71835234	0	1	1	1.328473015	-1.47649318	3.827822877	-0.124481512	0.900934038	1	0.940401599	-0.593243626	3.988990248	0	1	1	0.940401599	-0.310908592	3.96008514	0	1	1	0.940401599	-0.904152218	3.532518846	0	1	1	N/A
TraesCS7D02G298000	0.857118703	7.296976524	39.31475425	6.284438215	0	0.861587121	0	4.17355905	0.658056368	2.360339348	11.56313975	6.286881678	3.962675861	2.534929239	7.364680844	15.68954994	3.174135196	0	1.230940726	0.505058357	5.949192656	4.915952882	3.486813576	13.05347741	5.436188412	5.443416747	1.349636128	1.315130443	0.265856616	0.790349639	1	5.443416747	-2.850529574	1.285073643	-1.440018309	0.149862219	1	5.443416747	-1.500893446	1.178787693	-0.424922527	0.670893152	1	3.564318631	2.406396497	2.911510952	0.483046954	0.629062397	1	3.564318631	-3.195190611	2.880379337	-0.76211858	0.445989234	1	3.564318631	-0.788794114	2.755948463	0	1	1	6.828523455	0.725633126	1.64409048	0	1	1	6.828523455	-2.417831836	1.619335412	-0.875564028	0.381267088	1	6.828523455	-1.69219871	1.472622306	-0.470044972	0.638322888	1	N/A
TraesCS4D02G105200	118.282381	126.4809264	70.62094746	138.7813439	123.9536712	90.46664765	63.4262722	78.70139923	96.73428609	83.39865695	94.28406261	104.7813613	54.48679309	99.70721675	56.46255314	83.67759968	65.06977153	98.68253495	104.6299617	112.9901128	98.83055957	113.0940716	94.05509849	68.88798227	83.31525054	102.2362453	0.090746923	0.38452515	0	1	1	102.2362453	0.292738583	0.385535487	0	1	1	102.2362453	0.383485506	0.364987671	0	1	1	142.0033338	0.465597831	0.73748682	0	1	1	142.0033338	0.120942599	0.737970463	0	1	1	142.0033338	0.58654043	0.737813401	0	1	1	71.99729698	-0.242825426	0.482010019	0	1	1	71.99729698	0.464858651	0.484146388	0	1	1	71.99729698	0.222033225	0.436985439	0	1	1	N/A
TraesCS7A02G567400	0	0	0	0	0	0	0	0.596222721	0	1.573559565	0.889472289	0	0	0	0	15.68954994	0	0	0	0	0.296490763	0	0.198740907	0.393389891	3.922387485	0.873590945	0.904902225	3.886756533	0	1	1	0.873590945	-0.860579472	3.886409539	0	1	1	0.873590945	0.044322753	3.666878009	0	1	1	0.097761826	0	4.080438887	0	1	1	0.097761826	-0.9444906	4.080455872	0	1	1	0.097761826	-0.539659151	4.080506829	0	1	1	1.438549542	1.887729608	3.981498349	0.222963701	0.823563758	1	1.438549542	-0.972279222	4.001367942	0	1	1	1.438549542	0.915450386	3.576741364	0	1	1	N/A
TraesCS3A02G121900LC	0	0	0	0	0.784516907	0	0	0	0	0.786779783	0	0	0	0	0	0	0	0	0	0.261505636	0	0	0	0.196694946	0	1.903196144	1.180088102	3.894484843	0.046241829	0.963117503	1	1.903196144	-0.784774784	3.894561223	0	1	1	1.903196144	0.395313318	3.674536938	0	1	1	4.377054989	2.513323631	3.952243172	0.38290246	0.701792088	1	4.377054989	0.385263866	3.978515342	0	1	1	4.377054989	2.898587498	3.958080014	0.479673855	0.631459322	1	0.064003649	0	4.112116658	0	1	1	0.064003649	-1.262996069	4.108387784	-0.064014422	0.948958743	1	0.064003649	-0.773543919	3.67501349	0	1	1	N/A
TraesCS3B02G185300	296.5630713	520.5176587	428.0939908	434.14994	167.1021011	231.7669354	448.6476019	431.6652503	330.3442967	439.0231186	360.236277	531.2415018	256.583262	195.1895514	650.5468079	315.5342821	334.8712632	392.7760302	305.2733001	264.669823	414.3446063	357.8536051	451.8942608	463.1337951	277.2894449	346.0159745	-0.636645407	0.276599103	0	1	1	346.0159745	-0.372328211	0.275091183	0	1	1	346.0159745	-1.008973619	0.260872644	-0.034398465	0.972559407	1	338.0573624	-0.669674498	0.562522296	0	1	1	338.0573624	-0.752180484	0.559632509	0	1	1	338.0573624	-1.421854982	0.561815171	-0.750878588	0.452725728	1	349.0055432	-0.661411898	0.297060964	0	1	1	349.0055432	-0.058324036	0.295792142	0	1	1	349.0055432	-0.719735934	0.266961874	0	1	1	N/A
TraesCS1B02G162200LC	14.57101795	4.864651016	2.912204019	0	0	26.70920074	10.26013227	0	17.10946557	5.507458478	8.005250599	3.143440839	2.972006896	14.36459902	12.27446807	0	3.174135196	0	0	10.56016117	6.088460956	9.61462502	1.047813613	5.967066442	7.420301908	5.873445475	-0.118859702	1.751180141	0	1	1	5.873445475	-1.785894191	1.720391332	-0.456811294	0.647806687	1	5.873445475	-1.904753893	1.655102514	-0.546645229	0.584622489	1	7.566939731	-3.316815905	2.797235815	-0.828251909	0.407527852	1	7.566939731	0.805966405	2.661840328	0	1	1	7.566939731	-2.5108495	2.803389159	-0.538936771	0.589930484	1	4.580151781	3.348837918	2.256432645	1.040951931	0.297897858	1	4.580151781	-3.945570122	2.248248267	-1.310162301	0.190140936	1	4.580151781	-0.596732204	1.901797038	0	1	1	N/A
TraesCS7B02G350500	0	9.729302032	0	0	0	0	3.730957188	6.558449936	0	0	0	6.286881678	0.990668965	0	2.454893615	1.743283327	1.587067598	7.816438412	0	0	1.243652396	4.864651016	6.887256675	1.010490303	0.683488073	1.914808685	-2.355923525	2.639225128	-0.51375819	0.607421063	1	1.914808685	1.174522782	2.602565565	0.067057977	0.946535548	1	1.914808685	-1.181400743	2.514802176	-0.072133206	0.942495901	1	1.471120603	0.404867983	4.080438887	0	1	1	1.471120603	-1.998747907	4.023497153	-0.248228809	0.803957377	1	1.471120603	-1.593879924	4.023546921	-0.147601093	0.882657592	1	2.218874526	-4.094194556	2.631818992	-1.175686689	0.2397201	1	2.218874526	3.96709984	2.636645684	1.125331271	0.260448683	1	2.218874526	-0.127094717	2.54798365	0	1	1	N/A
TraesCS7A02G422500	359.1327366	233.5032488	343.6400742	105.2643401	63.54586944	336.8805641	243.4449565	260.5493293	212.5522069	247.0488517	305.088995	378.2607143	230.8258689	264.4776173	378.0536167	292.8715989	163.4679626	247.1948648	304.0423594	211.7436043	217.9327639	248.990433	295.3349694	283.0526263	291.1550978	285.6674376	0.543512244	0.402090962	0	1	1	285.6674376	-0.279522542	0.402242905	0	1	1	285.6674376	0.263989702	0.379372848	0	1	1	320.6999643	1.018573614	0.756456916	0.024553432	0.980411164	1	320.6999643	-0.590995042	0.756604337	0	1	1	320.6999643	0.427578571	0.755876191	0	1	1	257.1972362	0.09090731	0.345050207	0	1	1	257.1972362	-0.000740505	0.34543021	0	1	1	257.1972362	0.090166805	0.310441842	0	1	1	N/A
TraesCS3D02G152600	2848.20545	1712.357158	2335.587623	2564.050792	1789.483064	1571.534908	2191.004609	1872.139345	2053.135868	2630.204813	2398.906763	2289.472744	1717.819986	1749.101175	2778.939572	1419.032628	1334.72385	3264.340092	1254.3286	2230.274794	2384.654054	1730.729166	2475.317394	2269.863964	1490.67903	2038.656106	-0.508891434	0.254401088	0	1	1	2038.656106	-0.068467746	0.254256059	0	1	1	2038.656106	-0.57735918	0.239988761	0	1	1	2315.10802	-0.460993617	0.522926257	0	1	1	2315.10802	-0.144054578	0.522716986	0	1	1	2315.10802	-0.605048195	0.522922231	0	1	1	1817.043951	-0.564548694	0.275164931	0	1	1	1817.043951	-0.007631785	0.274991951	0	1	1	1817.043951	-0.57218048	0.24653455	0	1	1	N/A
TraesCS5B02G562200	500.5573226	428.0892894	301.4131159	412.1544062	553.0844192	283.4621626	845.9945425	730.9690565	685.6947354	561.7607647	403.8204191	503.9983478	568.6439861	261.0977117	547.4412761	563.0805145	541.190051	778.7126768	390.2082102	579.7788257	553.9897893	344.5935005	671.2266937	487.9513019	451.3487184	468.6095852	-1.277236118	0.450501724	-0.615394133	0.538294465	1	468.6095852	0.358171966	0.449731467	0	1	1	468.6095852	-0.919064151	0.425013001	0	1	1	464.7657204	-2.444483558	0.722921957	-1.998118254	0.045703841	0.854643022	464.7657204	0.110427884	0.718659852	0	1	1	464.7657204	-2.334055674	0.722890589	-1.845446177	0.064972661	1	466.3393881	-0.656744295	0.338580351	0	1	1	466.3393881	0.531834884	0.338589403	0	1	1	466.3393881	-0.124909411	0.304221722	0	1	1	N/A
TraesCS2D02G288600LC	0	7.296976524	2.184153014	0	0	0	12.12561086	2.981113607	22.37391651	0	5.336833733	1.047813613	8.916020688	16.89952826	0	10.45969996	0	6.83938361	0	7.45797217	5.820814865	12.09825239	3.622770277	0.546038254	4.843930162	4.530089645	0.459584924	1.890089547	0	1	1	4.530089645	0.53399207	1.905684065	0	1	1	4.530089645	0.993576994	1.819370473	0	1	1	6.998208485	-0.12589257	2.889236314	0	1	1	6.998208485	-1.960878811	2.827957087	-0.339778427	0.734023395	1	6.998208485	-2.086771381	2.8454022	-0.38193946	0.70250627	1	2.617546775	0.91593466	2.653232776	0	1	1	2.617546775	1.738822292	2.745536081	0.269099466	0.787853142	1	2.617546775	2.654756952	2.505374705	0.660482821	0.508944039	1	N/A
TraesCS5D02G076900	0	9.729302032	24.02568316	8.379250953	0	0	5.596435782	0	5.264450944	22.81661369	1.778944578	5.239068065	0	5.914834892	0	1.743283327	1.587067598	0	0	1.754816981	5.251543771	7.822068462	1.746356022	12.10734111	0.435820832	4.341337936	0.321534148	1.874079737	0	1	1	4.341337936	-4.88246021	1.771408992	-2.191735634	0.028398601	1	4.341337936	-4.560926062	1.677314167	-2.122992897	0.033754447	1	4.124770313	0.987647547	2.863879879	0	1	1	4.124770313	-4.085966507	2.734477846	-1.12853959	0.259092107	1	4.124770313	-3.098318959	2.720691929	-0.7712446	0.440561963	1	4.497446517	-0.314295393	2.686995393	0	1	1	4.497446517	-5.374588912	2.534186622	-1.726229976	0.084306047	1	4.497446517	-5.688884305	2.285083913	-2.051952787	0.040174251	1	N/A
TraesCS5D02G512800LC	119.9966184	335.6609201	89.55027358	81.17399361	91.78847808	138.7155264	47.56970415	136.5350032	62.51535496	82.61187716	112.0735084	123.6420063	266.4899517	231.5235372	213.5757445	240.5730991	469.7720091	68.3938361	109.5537246	91.43348382	80.27240205	283.5922287	109.5236152	213.8774761	188.8330754	156.9245831	0.831044615	0.415608548	0	1	1	156.9245831	-0.179096101	0.416480711	0	1	1	156.9245831	0.651948514	0.391564271	0	1	1	155.4899045	1.029444667	0.632398465	0.046560307	0.962863668	1	155.4899045	0.243224642	0.634861331	0	1	1	155.4899045	1.272669309	0.633274637	0.430570392	0.666780774	1	156.4596861	0.689554699	0.530923916	0	1	1	156.4596861	-0.56999725	0.531390801	0	1	1	156.4596861	0.11955745	0.473680855	0	1	1	N/A
TraesCS7A02G047500	1175.109742	477.9519623	982.8688564	1087.731514	391.4739364	742.6880979	394.5487227	406.0276733	602.1215767	1168.367977	1025.561549	982.849169	640.9628206	435.1628528	515.5276591	441.0506817	1252.196335	722.0434983	354.5109291	722.9017517	835.947262	456.5574075	703.6401135	979.7402069	544.8031323	710.1388875	-0.272287419	0.305670253	0	1	1	710.1388875	-0.366783904	0.305299065	0	1	1	710.1388875	-0.639071323	0.288272561	0	1	1	766.5845952	-0.104507779	0.491368656	0	1	1	766.5845952	-0.247216653	0.49091233	0	1	1	766.5845952	-0.351724432	0.49130016	0	1	1	663.6907153	-0.399477263	0.399330807	0	1	1	663.6907153	-0.468147107	0.398766561	0	1	1	663.6907153	-0.86762437	0.357440378	0	1	1	N/A
TraesCS2B02G626600	0.857118703	1.216162754	0	0	0	3.446348482	5.596435782	0	1.974169104	0	0	1.047813613	0	0.844976413	0	1.743283327	0	0	2.461881452	0.943762602	1.865478594	1.030569584	0.349271204	0	1.912878315	1.364703863	1.764195883	2.365977636	0.322993705	0.746700009	1	1.364703863	0.839894921	2.423215971	0	1	1	1.364703863	2.604090803	2.254165647	0.711611769	0.476705217	1	2.234859001	1.166547394	3.292368405	0.050585892	0.959655505	1	2.234859001	1.15681062	3.37462819	0.046467525	0.962937617	1	2.234859001	2.323358014	3.350810007	0.39493675	0.692889567	1	0.701239572	2.195838858	4.027451109	0.296922005	0.766526056	1	0.701239572	0.53325588	4.091297495	0	1	1	0.701239572	2.729094738	3.598801763	0.480464013	0.630897486	1	N/A
TraesCS5A02G199000LC	0	0	0	0	3.138067627	0	0	0	1.316112736	0	8.894722888	0	2.972006896	0	0	0	3.174135196	0	0	1.484726787	2.964907629	0	0	0.793533799	0.743001724	0.91466586	-0.369910194	3.862946928	0	1	1	0.91466586	-0.133554247	3.855595453	0	1	1	0.91466586	-0.503464441	3.641472876	0	1	1	1.465376045	-24.74482457	3.97762132	-5.969604107	2.38E-09	1.59E-06	1.465376045	1.277904997	3.900148555	0.071254977	0.943194827	1	1.465376045	-23.46691957	4.007940631	-5.605601889	2.08E-08	5.28E-06	0.49481041	15.76881445	4.072036319	3.62688672	0.000286859	0.023468963	0.49481041	-15.48754928	4.071648397	-3.558153325	0.000373471	0.032294116	0.49481041	0.281265169	3.583644323	0	1	1	5
TraesCS7A02G456400	0	2.432325508	0	1.571109554	1.569033813	0	0	0	3.29028184	0	2.668416866	0	2.972006896	0	0	0	0	0	0	1.619771884	1.413175473	1.216162754	0	0	0.743001724	0.682009115	-0.368434016	3.873517823	0	1	1	0.682009115	-0.059436096	3.860081769	0	1	1	0.682009115	-0.427870112	3.656910799	0	1	1	1.264228481	-2.86114044	3.961996084	-0.469748178	0.638534943	1	1.264228481	0.178714817	3.844284805	0	1	1	1.264228481	-2.682425623	3.966548404	-0.424153559	0.671453827	1	0.239378199	1.943463508	4.088010097	0.230787959	0.817479536	1	0.239378199	0	4.105878442	0	1	1	0.239378199	1.216397877	3.653285003	0.059233779	0.952765905	1	N/A
TraesCS5A02G248500	0	1.216162754	5.096357033	0	0	0	0	8.943340821	0	0	0	0	0	0.844976413	0	26.1492499	0	0	0	0	0	1.030569584	2.981113607	1.274089258	6.537312475	1.969243678	1.10560215	3.847995904	0.027443415	0.978106071	1	1.969243678	-0.184190313	3.852631681	0	1	1	1.969243678	0.921411838	3.636010651	0	1	1	0.225175015	1.305843088	4.071299769	0.075121731	0.940117858	1	0.225175015	0	4.080455872	0	1	1	0.225175015	1.3231405	4.071367458	0.079369033	0.936739099	1	3.240141595	0.309812563	3.405893719	0	1	1	3.240141595	0.338008356	3.416944187	0	1	1	3.240141595	0.647820919	3.106649813	0	1	1	N/A
TraesCS3A02G199100LC	0	25.53941783	2.912204019	0	0	0	2.798217891	7.750895378	0	0	8.894722888	0	0	0.844976413	0	0	0	0	0	0	3.897646926	13.19219712	2.583631793	0.728051005	0	2.283593127	-0.226869989	3.521644207	0	1	1	2.283593127	-2.069742553	3.487489172	-0.306737168	0.759043436	1	2.283593127	-2.296612542	3.298265511	-0.393119516	0.69423121	1	4.172882672	1.227233864	3.792350559	0.059919003	0.952220145	1	4.172882672	-4.035387466	3.668289063	-0.827466815	0.407972524	1	4.172882672	-2.808153603	3.638849035	-0.496902615	0.619257727	1	0.862615022	-23.53931946	4.008299183	-5.623162951	1.87E-08	1.27E-05	0.862615022	0.863605089	3.935162905	0	1	1	0.862615022	-22.67571437	3.620227973	-5.98738934	2.13E-09	5.58E-07	4
TraesCS6D02G167100	81.42627679	37.70104537	47.32331531	43.46736432	22.75099029	92.18982189	73.68640447	193.7723845	122.3984844	59.79526347	68.48936624	79.63383459	70.33749654	54.07849044	83.4663829	31.37909988	80.94044751	135.8106174	70.16362139	75.52525051	61.88104501	45.88976791	136.4056122	67.8813523	66.01750993	69.27978507	-1.303262902	0.567781852	-0.534118694	0.593259417	1	69.27978507	0.62039186	0.564204929	0	1	1	69.27978507	-0.682871041	0.537468959	0	1	1	58.81444366	-1.796904691	1.155945705	-0.689396299	0.490573912	1	58.81444366	0.310529015	1.144155266	0	1	1	58.81444366	-1.486375676	1.156320792	-0.42062348	0.674030045	1	76.35589471	-1.09274442	0.52971046	-0.175085121	0.86101275	1	76.35589471	0.989648524	0.530284478	0	1	1	76.35589471	-0.103095896	0.481538997	0	1	1	N/A
TraesCS2B02G223300	22.28508628	9.729302032	61.8843354	15.71109554	0	10.33904545	23.31848243	13.71312259	36.19310024	22.81661369	35.57889155	27.24315394	29.72006896	10.13971696	7.364680844	0	23.80601397	38.10513726	0	19.49272884	24.86948984	9.934509495	26.3538046	28.96791098	10.0147786	18.28429197	-2.179090962	0.970364055	-1.215101648	0.224327325	1	18.28429197	-0.711193305	0.926847573	0	1	1	18.28429197	-2.890284267	0.922858245	-2.0482932	0.040531279	1	17.1022599	-2.113355232	1.695941689	-0.656482024	0.51151403	1	17.1022599	-1.848272274	1.576972095	-0.537912038	0.590637777	1	17.1022599	-3.961627506	1.681590035	-1.761206622	0.078203438	1	19.02022373	-2.228478215	1.191773924	-1.030798032	0.302635542	1	19.02022373	0.015651667	1.156346191	0	1	1	19.02022373	-2.212826547	1.089030236	-1.113675733	0.265418323	1	N/A
TraesCS4D02G219300	169.7095032	282.1497589	329.8071051	159.2057681	250.2608932	345.4964353	146.4400696	185.4252664	85.54732784	177.8122308	191.2365421	228.4233676	170.395062	283.9120748	228.3051062	320.7641321	338.0453984	181.7321931	291.7329521	168.5059081	165.6274599	283.0309169	198.5269424	268.4924601	282.0971454	237.9236701	0.682214669	0.286270219	0	1	1	237.9236701	-0.232194671	0.286767356	0	1	1	237.9236701	0.450019998	0.270031978	0	1	1	251.672774	1.02590767	0.558956789	0.04635004	0.963031256	1	251.672774	-0.093095662	0.5598474	0	1	1	251.672774	0.932812007	0.558782931	0	1	1	225.9712082	0.366065394	0.343932122	0	1	1	225.9712082	-0.304882456	0.344343675	0	1	1	225.9712082	0.061182938	0.308237171	0	1	1	N/A
TraesCS6A02G057200	160.2811975	111.8869734	157.987068	97.40879233	232.2170044	96.4977575	145.5073303	208.6779525	249.4033635	158.9295161	249.0522409	183.3673823	185.2550965	141.111061	213.5757445	47.06864982	272.9756269	196.3880151	109.5537246	213.9671884	163.9894545	126.4990172	196.14445	200.8669889	109.5938071	183.272543	-0.6678098	0.488780027	0	1	1	183.272543	0.19806368	0.488053706	0	1	1	183.272543	-0.46974612	0.461642101	0	1	1	228.3261425	-0.100977747	0.85871942	0	1	1	228.3261425	0.422959259	0.858720065	0	1	1	228.3261425	0.321981512	0.859341975	0	1	1	147.9125204	-1.000980143	0.446612438	-0.002194616	0.998248951	1	147.9125204	0.061602869	0.443652745	0	1	1	147.9125204	-0.939377273	0.401325369	0	1	1	N/A
TraesCS4A02G250800LC	41.14169775	103.3738341	26.20983617	27.2325656	34.51874389	46.52570451	185.6151201	49.48648588	103.9729061	41.69932847	73.82619997	56.5819351	72.31883447	20.27943392	9.819574459	64.50148309	52.37323074	62.53150729	72.62550285	59.87778259	95.55796189	61.826634	56.19997609	32.52549246	63.99288123	57.20131337	-0.579537435	0.657646747	0	1	1	57.20131337	0.417730598	0.656143446	0	1	1	57.20131337	-0.161806837	0.621921414	0	1	1	72.91558294	-2.15535193	1.077502301	-1.072250082	0.283607721	1	72.91558294	0.047487258	1.054192466	0	1	1	72.91558294	-2.107864672	1.076669674	-1.028973602	0.30349208	1	44.79042856	-0.009220136	0.612722289	0	1	1	44.79042856	1.059214483	0.624082406	0.094882474	0.924408177	1	44.79042856	1.049994347	0.560753823	0.089155605	0.928958247	1	N/A
TraesCS6B02G040600	0	49.86267291	11.64881608	0	3.138067627	48.24887875	13.99108946	17.29045892	83.57315873	3.933898913	23.12627951	27.24315394	16.84137241	4.224882066	24.54893615	57.52834978	15.87067598	3.908219206	9.84752581	28.90374212	12.37245632	27.04377749	16.14727735	14.00058178	33.11653169	22.06946017	1.49827524	0.934472518	0.53321551	0.593884406	1	22.06946017	0.256148651	0.943871647	0	1	1	22.06946017	1.754423891	0.884303137	0.853128141	0.393588247	1	25.7113002	3.207881774	1.780138682	1.240286387	0.214869486	1	25.7113002	0.159765573	1.811067238	0	1	1	25.7113002	3.367647347	1.770931911	1.33694996	0.181238971	1	19.11457828	1.033315721	0.955939451	0.034851288	0.972198324	1	19.11457828	0.181212622	0.968847648	0	1	1	19.11457828	1.214528343	0.867736097	0.247227635	0.80473206	1	N/A
TraesCS7B02G101600	25.71356109	38.91720813	11.64881608	61.27327259	116.1085022	19.81650377	14.92382875	38.15825417	27.63836745	25.17695304	17.78944578	24.0997131	47.55211034	74.35792436	36.82340422	12.20298329	34.91548716	59.60034289	16.00222944	56.48681024	31.32884904	56.63756624	40.61943672	27.14116512	23.89345671	33.36098279	-1.079892271	0.76311677	-0.104692066	0.916620158	1	33.36098279	0.617599762	0.760063107	0	1	1	33.36098279	-0.462292509	0.724055245	0	1	1	42.36536193	-1.514260526	1.414283306	-0.363619173	0.716142408	1	42.36536193	0.582968249	1.405853278	0	1	1	42.36536193	-0.931292277	1.415621024	0	1	1	26.3456663	-0.87526259	0.812501608	0	1	1	26.3456663	0.588670029	0.811180403	0	1	1	26.3456663	-0.286592561	0.738089939	0	1	1	N/A
TraesCS3D02G483600	88.28322642	2.432325508	18.20127512	15.71109554	89.43492736	30.15554922	0.932739297	22.06024069	0.658056368	3.14711913	24.90522409	38.76910368	11.88802758	31.26412729	29.45872338	17.43283327	44.43789275	62.53150729	11.07846654	59.45873671	13.84968631	16.8482264	41.12028389	23.81125259	17.63871915	25.73584148	-1.94467158	0.914691949	-1.032775659	0.301708897	1	25.73584148	1.900020628	0.912730913	0.986074444	0.324096583	1	25.73584148	-0.044650952	0.871522321	0	1	1	28.72817848	-2.89542455	1.720253525	-1.10182861	0.27053619	1	28.72817848	2.735547255	1.712602176	1.013397787	0.310870196	1	28.72817848	-0.159877295	1.732118658	0	1	1	23.36654434	-1.290660225	0.850670779	-0.341683566	0.732589041	1	23.36654434	1.171495335	0.849277256	0.201930917	0.839970732	1	23.36654434	-0.11916489	0.776361509	0	1	1	N/A
TraesCS2A02G510800	0	6.08081377	40.77085626	0	0	0	0	10.13578626	0	89.69289521	0	15.71720419	0.990668965	0	76.10170205	13.94626661	252.3437481	31.26575365	24.61881452	0	0	3.040406885	19.03958137	114.7273004	9.888937526	30.30818296	-0.55296843	1.891391979	0	1	1	30.30818296	-1.992294458	1.886262278	-0.526063883	0.598843822	1	30.30818296	-2.545262888	1.770261181	-0.872901075	0.382717	1	10.47538246	4.386786786	3.631396248	0.932640383	0.351005676	1	10.47538246	0	3.73582521	0	1	1	10.47538246	4.517652481	3.637117998	0.967153797	0.333467155	1	44.87033305	-2.435526924	0.914674637	-1.569439958	0.116545459	1	44.87033305	-1.68533985	0.835271827	-0.820499181	0.411931596	1	44.87033305	-4.120866774	0.80639055	-3.870167842	0.00010876	0.008688074	6
TraesCS6A02G318100	20.57084887	20.67476682	53.87577435	26.18515923	28.24260864	56.86474995	94.20666901	128.1878851	44.08977665	29.11085195	33.79994697	80.6816482	52.50545516	79.42778284	46.64297868	55.78506645	39.67668996	86.95787733	36.92822179	30.96774472	51.3972584	50.05127483	98.60913688	42.32657373	50.52087334	48.9179993	-0.618473683	0.579089892	0	1	1	48.9179993	0.26456737	0.575845418	0	1	1	48.9179993	-0.353906313	0.548047628	0	1	1	41.42270876	-0.479818536	1.196052616	0	1	1	41.42270876	-0.661944912	1.184149754	0	1	1	41.42270876	-1.141763449	1.19164178	-0.118964819	0.905303228	1	53.91954532	-0.907695822	0.541102847	0	1	1	53.91954532	1.150578298	0.544262829	0.276664673	0.7820376	1	53.91954532	0.242882476	0.497215084	0	1	1	N/A
TraesCS2B02G226800	15.42813666	17.02627856	10.92076507	0	10.98323669	0.861587121	19.58752524	9.539563543	0	14.16203609	10.67366747	14.66939058	26.74806206	16.89952826	2.454893615	13.94626661	30.15428437	34.19691805	33.23539961	8.803791116	10.08706423	16.96290341	19.46862406	14.42299478	18.69782885	15.45042557	-0.577918365	1.059281215	0	1	1	15.45042557	1.308928412	1.065573025	0.289917635	0.77187925	1	15.45042557	0.731010047	1.010526447	0	1	1	15.28792417	-0.851632346	2.125674894	0	1	1	15.28792417	1.847842397	2.130197952	0.398011085	0.690622015	1	15.28792417	0.996210052	2.143872998	0	1	1	15.41632322	-0.722688336	1.118379532	0	1	1	15.41632322	1.179876524	1.130987355	0.159043798	0.873634367	1	15.41632322	0.457188188	1.019340271	0	1	1	N/A
TraesCS7B02G052600	11.99966184	0	5.824408038	6.284438215	0	12.06221969	1.865478594	22.65646341	0.658056368	3.14711913	4.447361444	8.382508904	10.89735862	1.689952826	12.27446807	0	14.28360838	20.51815083	0	4.219239404	4.199092751	0.844976413	17.18570772	8.882400906	5.739894576	6.390687677	-1.752459455	1.272419794	-0.59136101	0.554278559	1	6.390687677	-0.423685656	1.217956639	0	1	1	6.390687677	-2.176145111	1.202600402	-0.978001595	0.328073535	1	2.947335733	-1.226374422	3.30371252	-0.068521223	0.945370726	1	2.947335733	-1.372976736	3.221860244	-0.115764406	0.907839261	1	2.947335733	-2.599351158	3.262868175	-0.490167261	0.624015545	1	8.894411961	-1.771245066	1.474707802	-0.522981614	0.600987048	1	8.894411961	0.323373549	1.445005496	0	1	1	8.894411961	-1.447871518	1.345410469	-0.332888385	0.739218538	1	N/A
TraesCS6A02G274500	108.8540753	127.6970892	142.6979969	108.9302624	62.76135253	97.35934462	203.3371668	119.2445443	217.8166578	172.3047724	104.0682578	240.997131	65.38415171	36.33398577	142.3838296	134.2328162	74.59217712	232.5390427	108.3227839	129.8106952	138.7785623	82.01553747	197.5935727	132.994694	101.3247741	118.1807377	-1.578840711	0.566607226	-1.021590768	0.306974629	1	118.1807377	0.168571607	0.562603368	0	1	1	118.1807377	-1.410269104	0.53485438	-0.767066923	0.443041727	1	109.2238816	-2.984841494	0.995142423	-1.994530078	0.046094156	0.858808077	109.2238816	-0.136872699	0.97282916	0	1	1	109.2238816	-3.121714194	0.994690904	-2.1330387	0.032921552	0.836291065	123.7414947	-0.845718547	0.449051001	0	1	1	123.7414947	0.424710601	0.4477378	0	1	1	123.7414947	-0.421007945	0.405967236	0	1	1	N/A
TraesCS4A02G376500	133.7105177	170.2627856	112.1198547	32.46959744	67.46845397	55.14157571	166.0275949	124.0143261	198.0749668	91.26645477	169.8892072	170.7936189	114.9176	55.76844327	105.5604254	115.0566996	117.4430023	215.9291111	76.31832502	133.0846461	122.7954665	113.0156144	170.2456854	106.5974343	90.35855007	129.7099052	-0.593054862	0.597132287	0	1	1	129.7099052	0.204206917	0.596367895	0	1	1	129.7099052	-0.388847945	0.564087058	0	1	1	161.1017436	-0.300356819	1.084313609	0	1	1	161.1017436	-0.329371998	1.082664652	0	1	1	161.1017436	-0.629728816	1.084086276	0	1	1	104.9642898	-0.911945248	0.456680709	0	1	1	104.9642898	0.656510569	0.455974839	0	1	1	104.9642898	-0.255434679	0.413587954	0	1	1	N/A
TraesCS2A02G545700	805.6915809	890.2311359	596.2737729	440.4343782	533.4714965	315.3408861	559.6435782	540.7740083	809.4093326	495.671263	966.8563779	685.2701029	532.9799033	629.5074278	903.4008502	536.9312646	842.7328947	762.1027451	482.5287647	716.1908033	655.6447781	759.8692819	662.7156188	709.5196952	466.9452047	610.1212873	-0.67036711	0.239672759	0	1	1	610.1212873	0.083791491	0.239039651	0	1	1	610.1212873	-0.58657562	0.226272757	0	1	1	696.1687208	-0.767568929	0.490487083	0	1	1	696.1687208	0.155444361	0.489552217	0	1	1	696.1687208	-0.612124568	0.490591527	0	1	1	540.8862729	-0.580092685	0.31042165	0	1	1	540.8862729	-0.003104663	0.309797299	0	1	1	540.8862729	-0.583197347	0.278277135	0	1	1	N/A
TraesCS5B02G486100	219.422388	201.8830172	161.627323	240.9034649	173.3782364	360.1434164	191.2115559	106.1276444	192.1524594	217.15122	134.3103156	212.7061634	170.395062	198.5694571	299.497021	296.3581655	166.6420978	104.5448638	291.7329521	194.9843613	188.8084455	200.2262371	141.1262239	211.2294155	279.657399	218.9319266	0.753582008	0.300416936	0	1	1	218.9319266	-0.273560781	0.301008162	0	1	1	218.9319266	0.480021227	0.283516108	0	1	1	251.6783577	0.463601717	0.557359266	0	1	1	251.6783577	0.099431301	0.557868029	0	1	1	251.6783577	0.563033018	0.557793848	0	1	1	192.7587619	1.082027977	0.390024234	0.210315076	0.833421769	1	192.7587619	-0.665481757	0.391074907	0	1	1	192.7587619	0.41654622	0.348571746	0	1	1	N/A
TraesCS7B02G259100	43.71305386	12.16162754	66.98069243	108.9302624	0.784516907	41.35618178	21.45300383	42.92803594	47.38005849	8.654577608	45.36308673	47.15161258	37.64542068	52.38853761	49.09787229	15.68954994	71.41804192	221.7914399	45.54480687	30.62587642	58.58211765	32.27508258	103.9570295	49.03779606	35.05898982	45.9591677	-0.950995092	0.76378659	0	1	1	45.9591677	-0.249517173	0.755683035	0	1	1	45.9591677	-1.200512265	0.72012949	-0.278439181	0.780675246	1	36.77116695	-0.513030684	1.413691707	0	1	1	36.77116695	-1.710532844	1.386644485	-0.51241169	0.608362911	1	36.77116695	-2.223563528	1.402829732	-0.872211003	0.383093278	1	52.42927452	-1.354974659	0.680774661	-0.521427543	0.602068969	1	52.42927452	1.10140398	0.679635086	0.149203568	0.881393005	1	52.42927452	-0.253570679	0.618775265	0	1	1	N/A
TraesCS5B02G187800LC	4.285593515	1.216162754	8.736612057	34.040707	27.45809173	4.307935603	40.10778977	19.07912709	8.554732784	4.720678695	7.11577831	8.382508904	13.86936551	17.74450468	0	0	14.28360838	20.51815083	1.230940726	13.43280601	27.08809169	9.480333715	15.99326227	6.935224784	4.852060461	11.02263486	-2.025201076	1.122104542	-0.913641321	0.360905346	1	11.02263486	0.050755459	1.087093977	0	1	1	11.02263486	-1.974445617	1.067619747	-0.912727232	0.361386018	1	15.30680871	-2.098972971	1.849535497	-0.594188634	0.552385954	1	15.30680871	-1.576128055	1.776139669	-0.324370918	0.745657235	1	15.30680871	-3.675101026	1.83991162	-1.453929089	0.145965967	1	7.690811215	-2.613348637	1.499077856	-1.076227382	0.281825576	1	7.690811215	1.956226927	1.48641223	0.643312069	0.520021626	1	7.690811215	-0.65712171	1.382664474	0	1	1	N/A
TraesCS6A02G166500	218.5652693	86.34755553	115.7601097	200.5783197	70.6065216	176.6253597	108.1977585	122.8218806	124.3726535	217.9379998	119.1892867	132.0245152	87.17886895	76.8928536	103.1055318	158.6387827	119.0300699	98.68253495	167.4079388	137.8481481	142.6551216	81.62020456	117.8429769	138.9584278	147.4627375	130.822957	0.108684068	0.413550478	0	1	1	130.822957	-0.117534866	0.413410268	0	1	1	130.822957	-0.008850798	0.390539772	0	1	1	142.7288526	-0.178716309	0.782384808	0	1	1	142.7288526	-0.031626451	0.781234006	0	1	1	142.7288526	-0.210342761	0.782454851	0	1	1	121.1530563	0.336925757	0.460538125	0	1	1	121.1530563	-0.236427829	0.461360259	0	1	1	121.1530563	0.100497928	0.413405167	0	1	1	N/A
TraesCS2D02G591300	0	4.864651016	0	0	3.138067627	0	0	0	0	0	0	0	0	0	0	3.486566653	0	0	2.461881452	1.046022542	0	2.432325508	0	0	1.487112026	0.755428505	1.143860998	3.884271211	0.037036806	0.970455659	1	0.755428505	0.947122891	3.903778036	0	1	1	0.755428505	2.090983888	3.669687635	0.297296118	0.766240445	1	1.116969266	-0.069025093	3.930761407	0	1	1	1.116969266	18.13510547	3.999581306	4.284224813	1.83E-05	0.0026411	1.116969266	18.06608038	4.014890322	4.250696536	2.13E-05	0.001605899	0.478661047	1.977162773	4.083806748	0.239277428	0.810890467	1	0.478661047	0	4.106448878	0	1	1	0.478661047	1.814425519	3.635845824	0.223998915	0.822758148	1	4
TraesCS5D02G299700	141.424586	171.4789483	115.7601097	158.1583617	144.3511108	109.4215643	171.6240307	109.108758	191.4944031	57.43492412	161.8839566	151.9329739	170.395062	174.0651411	164.4778722	81.93431636	214.2541258	310.7034269	44.31386614	159.0900333	163.888783	172.7720447	190.5817196	137.981758	101.5162022	149.8757406	-0.334358581	0.397209744	0	1	1	149.8757406	0.189727694	0.39678809	0	1	1	149.8757406	-0.144630887	0.37581752	0	1	1	183.2178708	0.164308868	0.495192176	0	1	1	183.2178708	-0.042480945	0.494497397	0	1	1	183.2178708	0.121827923	0.49513294	0	1	1	123.6251621	-0.805552444	0.578139224	0	1	1	123.6251621	0.402918396	0.577292188	0	1	1	123.6251621	-0.402634047	0.520127104	0	1	1	N/A
TraesCS7A02G354300	0	6.08081377	0	0	6.276135253	10.33904545	6.52917508	0.596222721	0	0.786779783	0.889472289	8.382508904	16.84137241	0.844976413	2.454893615	0	1.587067598	0	6.154703631	2.092045084	2.472882456	3.462895092	2.992910542	1.207185249	8.333780372	5.098218224	3.692189815	1.407349061	1.912951015	0.055754324	1	5.098218224	-0.055417588	1.493804683	0	1	1	5.098218224	3.636772227	1.328155178	1.985289272	0.047112297	1	6.761131575	4.094124085	2.325977876	1.330246568	0.183437046	1	6.761131575	-0.874208614	2.425881525	0	1	1	6.761131575	3.219915472	2.272265667	0.976961235	0.328588344	1	3.80238994	3.320990212	2.192044115	1.058824591	0.289679672	1	3.80238994	0.6247074	2.327079386	0	1	1	3.80238994	3.945697612	2.020881229	1.45763025	0.144942487	1	N/A
TraesCS6D02G393800	0.857118703	0	0	1.047406369	7.06065216	0	0	2.981113607	0.658056368	0	0	0	0.990668965	0	0	1.743283327	0	0	1.230940726	2.858609077	0.349135456	0	0.993704536	0	0.991223255	1.138687574	-0.434533599	2.609603447	0	1	1	1.138687574	2.317838827	2.636266855	0.499888251	0.617153766	1	1.138687574	1.883305229	2.513329226	0.351448278	0.725252069	1	1.898847997	-0.874027377	3.696749903	0	1	1	1.898847997	2.931462834	3.74818046	0.515306788	0.606338656	1	1.898847997	2.057435457	3.78947944	0.279045044	0.780210257	1	0.560010921	0.048033746	3.995689219	0	1	1	0.560010921	1.774662711	4.033099777	0.192076257	0.847682472	1	0.560010921	1.822696458	3.631090351	0.226570087	0.820758054	1	N/A
TraesCS7D02G388500	140.5674673	132.5617402	182.0127512	168.1087222	58.838768	199.888212	92.34119041	61.41094031	100.0245679	252.5563102	193.904959	150.8851603	141.665662	121.6766035	112.9251063	214.4238492	288.8463029	120.1777406	188.3339311	99.81026774	151.4516239	127.1191718	110.8246137	209.0851176	186.0779136	154.0286882	0.727961995	0.354025606	0	1	1	154.0286882	-0.745890175	0.353796872	0	1	1	154.0286882	-0.01792818	0.33284949	0	1	1	151.8929018	0.816464853	0.664009063	0	1	1	151.8929018	-0.606610223	0.663684451	0	1	1	151.8929018	0.20985463	0.662683983	0	1	1	154.549929	0.688022267	0.449909603	0	1	1	154.549929	-0.882963588	0.449706479	0	1	1	154.549929	-0.194941321	0.401206085	0	1	1	N/A
TraesCS1A02G615400LC	0	0	0	2.618515923	3.138067627	0.861587121	1.865478594	0.596222721	0.658056368	0	0	0	0	1.689952826	0	0	7.935337991	1.954109603	6.154703631	1.265374665	1.494664839	0.844976413	0.850110775	1.983834498	1.754072688	1.280874387	-0.771821658	2.615488114	0	1	1	1.280874387	0.364785271	2.594286922	0	1	1	1.280874387	-0.407036387	2.458681366	0	1	1	1.086109345	-0.657597722	3.943206035	0	1	1	1.086109345	-1.042702566	3.845738138	-0.011103867	0.991140578	1	1.086109345	-1.700300287	3.8982812	-0.179643348	0.857432571	1	1.41017358	-0.980199363	3.670216925	0	1	1	1.41017358	1.437407275	3.675789308	0.11899683	0.905277867	1	1.41017358	0.457207912	3.267581193	0	1	1	N/A
TraesCS1A02G121300	754.2644587	713.8875366	587.5371608	562.4572202	478.555313	650.498276	513.0066134	680.2901251	763.3453868	693.1529884	748.9356671	707.2741888	1045.155758	987.777427	535.166808	714.746164	818.9268807	1001.481171	727.4859692	665.3883862	608.1331669	850.8324818	796.3484951	658.6959595	784.4715419	730.8659749	0.234886452	0.210557439	0	1	1	730.8659749	0.222773688	0.210850186	0	1	1	730.8659749	0.45766014	0.199001932	0	1	1	817.7662648	0.574930144	0.404865465	0	1	1	817.7662648	0.121314336	0.405088673	0	1	1	817.7662648	0.69624448	0.404985204	0	1	1	659.3716785	-0.079887674	0.295868743	0	1	1	659.3716785	0.332282042	0.296356486	0	1	1	659.3716785	0.252394368	0.265638622	0	1	1	N/A
TraesCS4A02G346600LC	0	0	0	0	0	0	12.12561086	0	0	0	0	0	0	0	19.63914892	6.973133307	0	0	0	0	4.041870287	0	0	4.909787229	1.743283327	1.805754621	0.836147208	3.877219582	0	1	1	1.805754621	-1.714755686	3.874548953	-0.184474553	0.853641188	1	1.805754621	-0.878608478	3.656899422	0	1	1	1.314322482	0	4.039575499	0	1	1	1.314322482	-2.758311148	3.964976413	-0.443460683	0.657432552	1	1.314322482	-2.399344425	3.969589682	-0.352516138	0.724451218	1	2.147652272	1.12603105	4.007016711	0.031452589	0.974908602	1	2.147652272	-1.621141563	4.007037809	-0.155012653	0.876811342	1	2.147652272	-0.495110513	3.599503276	0	1	1	N/A
TraesCS2A02G222200LC	14.57101795	9.729302032	2.912204019	2.094812738	0	6.892696964	15.85656805	0	4.606394576	10.22813717	7.11577831	7.334695291	6.934682757	0	0	29.63581655	3.174135196	0.977054801	22.15693307	6.392470843	8.3557197	4.864651016	2.770583364	4.078619097	16.40503234	7.196428129	1.330062494	1.374480926	0.240136104	0.810224746	1	7.196428129	-1.248265735	1.373819146	-0.180712094	0.856593565	1	7.196428129	0.081796759	1.277679323	0	1	1	6.983463901	-1.929210192	2.492196276	-0.372847918	0.709261637	1	6.983463901	-2.228730673	2.340688255	-0.524944178	0.599621997	1	6.983463901	-4.157940864	2.464206259	-1.281524569	0.200009476	1	7.278812282	2.894129191	1.633979671	1.159212213	0.246369694	1	7.278812282	-1.471403534	1.656128714	-0.284641846	0.775918549	1	7.278812282	1.422725657	1.402929374	0.30131642	0.763173221	1	N/A
TraesCS3A02G733000LC	15.42813666	2.432325508	8.008561052	6.808141399	3.922584533	16.37015529	0.932739297	7.154672657	11.18695826	1.573559565	0.889472289	2.095627226	10.89735862	1.689952826	7.364680844	15.68954994	4.761202795	10.74760282	30.77351815	10.17922648	2.876784328	2.061139167	6.665967566	5.427001064	18.4326455	8.809611075	0.487821059	0.854808465	0	1	1	8.809611075	1.393128326	0.89116018	0.441142159	0.659110084	1	8.809611075	1.880949385	0.840589197	1.048014164	0.294632081	1	8.045202696	-0.363855206	1.720863748	0	1	1	8.045202696	2.259879247	1.770320992	0.711667123	0.476670931	1	8.045202696	1.896024041	1.779630352	0.503488851	0.614620617	1	9.313343179	1.261291794	1.171891359	0.222965885	0.823562058	1	9.313343179	0.5413171	1.21714333	0	1	1	9.313343179	1.802608894	1.077824038	0.744656702	0.45647928	1	N/A
TraesCS3A02G328900	0.857118703	4.864651016	2.184153014	2.094812738	0.784516907	1.723174241	5.596435782	0	0	0	1.778944578	3.143440839	0	1.689952826	0	1.743283327	6.348270393	0.977054801	7.385644357	0.54721187	3.156731033	3.277301921	1.373498547	2.133105852	2.713025481	2.600316598	1.089672097	1.495476058	0.059962242	0.952185707	1	2.600316598	-0.995646608	1.494353653	0	1	1	2.600316598	0.094025489	1.35996818	0	1	1	3.520752055	2.580761596	2.558269173	0.617902765	0.536639436	1	3.520752055	-2.546862108	2.547466757	-0.607215817	0.543707697	1	3.520752055	0.033899488	2.40427223	0	1	1	1.895377821	-0.041429062	2.782725948	0	1	1	1.895377821	0.443434132	2.81090464	0	1	1	1.895377821	0.40200507	2.482984515	0	1	1	N/A
TraesCS2A02G233700	235.7076433	177.5597621	199.4859753	234.6190267	188.2840576	342.0500868	326.458754	246.2399839	328.3701276	321.792931	302.4205782	423.3166996	156.5256965	201.9493627	449.2455315	355.6297986	141.2490162	476.8027431	226.4930936	250.7872762	287.8327863	189.7545624	382.1198089	277.9433635	270.1746689	263.317363	-0.437953385	0.283388563	0	1	1	263.317363	0.075671989	0.282544464	0	1	1	263.317363	-0.362281396	0.26799665	0	1	1	251.4621962	-0.590618807	0.488396226	0	1	1	251.4621962	-0.197253417	0.485804014	0	1	1	251.4621962	-0.787872224	0.488051769	0	1	1	269.9038292	-0.342217148	0.392047418	0	1	1	269.9038292	0.312518504	0.392118781	0	1	1	269.9038292	-0.029698644	0.353090078	0	1	1	N/A
TraesCS5B02G190800LC	0	0	0	0	0	0	10.26013227	6.558449936	0	14.16203609	0.889472289	3.143440839	0	0.844976413	0	0	0	1.954109603	0	0	3.716534852	0.422488207	3.885333459	3.540509021	0	1.819857852	-1.235447496	2.998189584	-0.078529889	0.937406555	1	1.819857852	0.016748473	2.968441418	0	1	1	1.819857852	-1.218699023	2.841289278	-0.076971755	0.938646014	1	1.42201349	2.595045594	4.016882005	0.397085499	0.691304413	1	1.42201349	-4.01919535	3.937971683	-0.766687928	0.443267083	1	1.42201349	-1.424149756	3.871995696	-0.109542931	0.912771873	1	2.094873268	-3.541847212	3.370101848	-0.754234538	0.450708402	1	2.094873268	1.813457613	3.355729545	0.242408574	0.808463592	1	2.094873268	-1.728389599	3.117746317	-0.233626962	0.815274595	1	N/A
TraesCS2B02G558300	100.2828883	88.77988104	101.9271407	116.7858102	131.7988403	27.57078786	94.20666901	179.4630391	107.9212443	59.79526347	102.2893132	90.11197072	57.45879999	40.55886783	71.19191482	48.81193315	28.56721677	173.9157547	91.08961374	113.3343243	104.4272641	64.66937444	147.8302548	65.37038393	56.23278368	93.25273124	-0.941255258	0.452761763	0	1	1	93.25273124	0.707188108	0.451966706	0	1	1	93.25273124	-0.23406715	0.430231287	0	1	1	116.3538303	-0.459885382	0.728129693	0	1	1	116.3538303	0.182213465	0.726317539	0	1	1	116.3538303	-0.277671917	0.728896515	0	1	1	75.1992236	-1.379449565	0.595710814	-0.636969409	0.52414477	1	75.1992236	1.151244779	0.595326566	0.254053468	0.799454251	1	75.1992236	-0.228204786	0.540707278	0	1	1	N/A
TraesCS2B02G571700	1.714237406	4.864651016	16.74517311	10.99776688	20.39743957	19.81650377	16.78930735	19.07912709	27.63836745	12.58847652	18.67891806	10.47813613	17.83204138	26.19426881	4.909787229	20.91939992	33.32841956	14.65582202	12.30940726	16.58334814	15.4886641	15.52945991	14.73769508	16.89296411	17.71933808	14.85062493	-0.15076908	0.688006929	0	1	1	14.85062493	-0.259328302	0.679634769	0	1	1	14.85062493	-0.410097382	0.647089756	0	1	1	14.76494435	-0.899631151	1.460889399	0	1	1	14.76494435	-0.854978029	1.410841863	0	1	1	14.76494435	-1.75460918	1.446859244	-0.521549821	0.601983809	1	14.74906804	0.196019261	0.96025178	0	1	1	14.74906804	0.079895545	0.96718403	0	1	1	14.74906804	0.275914806	0.8667378	0	1	1	N/A
TraesCS3A02G506600LC	57.42695311	51.07883567	24.02568316	40.8488484	43.93294677	6.031109844	12.12561086	24.44513158	51.98645307	25.17695304	20.45786264	29.33878116	22.7853862	26.19426881	17.1842553	12.20298329	22.21894638	19.54109603	28.3116367	51.11545098	24.47744063	38.63655224	24.44166959	22.15145947	17.33277901	26.27480608	-1.212990152	0.64192036	-0.331801521	0.740039136	1	26.27480608	0.678675515	0.636194651	0	1	1	26.27480608	-0.534314636	0.611302579	0	1	1	36.21677788	-1.58682324	1.248492708	-0.470025365	0.638336896	1	36.21677788	1.044288496	1.240342243	0.035706674	0.971516249	1	36.21677788	-0.542534744	1.252904937	0	1	1	18.69050997	-0.790140891	0.858661666	0	1	1	18.69050997	0.249835285	0.852426779	0	1	1	18.69050997	-0.540305606	0.77530294	0	1	1	N/A
TraesCS6A02G166600	1.714237406	18.24244131	0	1.571109554	29.02712555	16.37015529	12.12561086	2.981113607	7.896676416	2.360339348	24.0157518	18.86064503	18.82271034	0	24.54893615	3.486566653	7.935337991	21.49520563	22.15693307	12.87934646	12.57082407	9.121220655	14.44565476	8.711153371	15.20909134	11.02552512	-0.481704093	1.151894369	0	1	1	11.02552512	0.456204659	1.145789881	0	1	1	11.02552512	-0.025499434	1.089237094	0	1	1	10.59493197	-3.445209167	1.976966735	-1.236848918	0.216143177	1	10.59493197	-0.12187491	1.783458424	0	1	1	10.59493197	-3.567084077	1.975278196	-1.299606345	0.193735924	1	11.22531431	0.381269459	1.355082302	0	1	1	11.22531431	1.222319143	1.380848599	0.161001824	0.872091964	1	11.22531431	1.603588603	1.238725229	0.487265932	0.626069887	1	N/A
TraesCS2B02G472000LC	11.14254314	57.15964944	5.824408038	0	49.42456512	4.307935603	97.0048869	28.61869063	28.29642382	0	31.13153011	16.76501781	0	0	24.54893615	41.83879984	47.61202795	0	36.92822179	29.62117736	42.712139	28.57982472	15.12790281	19.49634303	20.76873931	37.7982414	-0.351099534	1.72762772	0	1	1	37.7982414	0.061810993	1.725614298	0	1	1	37.7982414	-0.289288541	1.628446776	0	1	1	65.54809014	-1.637214412	3.193353922	-0.199543937	0.841837278	1	65.54809014	-0.533553676	3.186099432	0	1	1	65.54809014	-2.170768088	3.193102371	-0.366655357	0.713876111	1	16.64205495	-1.602869883	1.444553639	-0.417339908	0.676429802	1	16.64205495	1.625565171	1.441685205	0.433912458	0.664352013	1	16.64205495	0.022695289	1.306354201	0	1	1	N/A
TraesCS2D02G008400	0	3.648488262	0	2.094812738	3.138067627	0	0	0.596222721	0	0	0	0	0	0	0	0	0	0.977054801	0	1.046022542	0.698270913	1.824244131	0.524425841	0	0	0.850964468	-1.149787103	3.878194561	-0.038622895	0.969191048	1	0.850964468	1.514612677	3.877294867	0.132724669	0.894411133	1	0.850964468	0.364825574	3.676804139	0	1	1	1.812991046	-0.579550051	3.91311796	0	1	1	1.812991046	1.612344667	3.929263855	0.155842084	0.876157498	1	1.812991046	1.032794615	3.955270884	0.00829137	0.99338452	1	0.127456398	-1.425326803	4.076597026	-0.104333786	0.916904467	1	0.127456398	1.347009566	4.076597026	0.085122361	0.932164113	1	0.127456398	0	3.678140202	0	1	1	N/A
TraesCS3A02G117700	229.7078124	244.4487136	222.7836074	158.1583617	128.6607727	440.2710186	292.8801393	56.04493581	307.9703802	57.43492412	301.5311059	155.0764147	168.4137241	131.8163205	162.0229786	237.0865324	128.5524755	166.0993162	131.7106577	222.1129884	250.8565356	188.132517	125.7402223	142.6984964	244.3704832	192.5248026	0.452827849	0.374218936	0	1	1	192.5248026	-0.154806394	0.374486626	0	1	1	192.5248026	0.298021456	0.353648234	0	1	1	240.2784304	-0.441249925	0.620745086	0	1	1	240.2784304	-0.072658485	0.619024639	0	1	1	240.2784304	-0.51390841	0.620559524	0	1	1	155.5005466	1.094336484	0.395627217	0.238447911	0.811533711	1	155.5005466	-0.304459995	0.39838333	0	1	1	155.5005466	0.789876488	0.355988207	0	1	1	N/A
TraesCS4B02G339000LC	323.9908698	220.1254585	254.0898006	265.5175146	306.7461105	182.6564695	180.0186843	155.6141303	171.752712	183.3196893	240.157518	213.7539771	195.1617862	365.8747869	157.1131913	155.1522161	299.9557761	306.7952077	144.020065	267.4965641	228.5645723	293.0001227	225.3877717	223.6196143	169.2476342	224.9826146	-0.216501942	0.289835601	0	1	1	224.9826146	0.147626234	0.289645546	0	1	1	224.9826146	-0.068875708	0.27435397	0	1	1	280.8410838	0.017678118	0.557729855	0	1	1	280.8410838	0.270875608	0.557637455	0	1	1	280.8410838	0.288553727	0.558208592	0	1	1	181.6533837	-0.416277547	0.376693651	0	1	1	181.6533837	0.051722072	0.376015235	0	1	1	181.6533837	-0.364555475	0.338924872	0	1	1	N/A
TraesCS5D02G006400LC	0.857118703	4.864651016	0	0	0	0	1.865478594	0	0	0	1.778944578	0	0	0	0	1.743283327	0	0.977054801	2.461881452	0.285706234	1.214807724	2.432325508	0.325684934	0	1.051291195	1.307800214	0.939549412	3.231249507	0	1	1	1.307800214	0.176629606	3.24315998	0	1	1	1.307800214	1.116179018	3.050442865	0.038085951	0.969619153	1	2.496433456	0.999638628	3.964256397	0	1	1	2.496433456	-1.386208925	3.919467179	-0.098536078	0.921506625	1	2.496433456	-0.386570298	3.90998144	0	1	1	0.417677166	0.679111647	4.081296433	0	1	1	0.417677166	0.920881372	4.096976721	0	1	1	0.417677166	1.599993019	3.64248855	0.164720633	0.869163876	1	N/A
TraesCS3D02G565800LC	0	0	0	0	24.32002411	0	0	0	1.316112736	0	0	0	0	0.844976413	0	0	0	0	0	8.545378947	0	0.422488207	0	0	0	1.29414409	-0.333873048	3.880345248	0	1	1	1.29414409	1.350608074	3.886459645	0.090212714	0.928118181	1	1.29414409	1.016735025	3.671887104	0.004557609	0.996363567	1	3.015266987	-2.047535823	3.853184168	-0.271862381	0.785727838	1	3.015266987	4.86653267	3.926598875	0.98470274	0.324770107	1	3.015266987	2.818996847	4.010326033	0.453578295	0.650132378	1	#N/A	#N/A	#N/A	#N/A	#N/A	#N/A	#N/A	#N/A	#N/A	#N/A	#N/A	#N/A	#N/A	#N/A	#N/A	#N/A	#N/A	#N/A	N/A
TraesCS5B02G517800	38.57034164	19.45860406	13.10491808	6.808141399	12.55227051	0	18.65478594	78.70139923	0.658056368	46.42000717	14.23155662	28.29096755	44.58010344	8.449764131	0	12.20298329	39.67668996	51.78390448	0	17.26022284	13.23149465	13.9541841	52.92542375	24.8004038	14.19577168	20.40172622	-2.610301712	1.055057534	-1.526269099	0.126942861	1	20.40172622	0.894920589	1.03043006	0	1	1	20.40172622	-1.715381123	1.001659915	-0.714195619	0.475106226	1	13.29805319	-2.423155689	1.662080906	-0.856249346	0.391859873	1	13.29805319	0.370518878	1.607489218	0	1	1	13.29805319	-2.052636811	1.664978043	-0.632222638	0.527241406	1	25.45489922	-2.698145491	1.253380252	-1.354852599	0.175464524	1	25.45489922	1.461169653	1.235249539	0.373341287	0.708894451	1	25.45489922	-1.236975839	1.137481618	-0.208333774	0.834968362	1	N/A
TraesCS3B02G266500LC	75.42644587	59.59197495	49.50746832	80.65029042	50.99359893	32.74031058	54.09887923	85.25984916	69.753975	36.97864978	48.92097588	73.34695291	104.0202414	77.73783001	24.54893615	31.37909988	149.1843542	85.00376773	119.4012504	65.39133994	61.22338184	68.66490248	81.20352327	65.05485212	71.88522556	69.91141982	-0.381323236	0.547106122	0	1	1	69.91141982	0.59499883	0.54782726	0	1	1	69.91141982	0.213675594	0.518374031	0	1	1	77.10688716	0.127973346	1.013988773	0	1	1	77.10688716	0.104201324	1.013375271	0	1	1	77.10688716	0.23217467	1.01416526	0	1	1	63.88846178	-0.797593611	0.560962044	0	1	1	63.88846178	1.044155831	0.565072561	0.078141878	0.937715196	1	63.88846178	0.24656222	0.509701168	0	1	1	N/A
TraesCS4A02G088300	510.842747	318.6346415	649.4214962	743.6585221	477.7707961	365.3129391	574.567407	415.5672368	494.8583887	710.4621436	525.6781227	560.580283	492.3624758	410.6585368	667.7310632	434.0775484	268.2144241	737.6763751	324.9683517	494.490644	614.6346839	364.6465892	571.2746316	573.9572818	404.1803287	475.2557946	-0.481092005	0.248038161	0	1	1	475.2557946	-0.203091652	0.247295375	0	1	1	475.2557946	-0.684183657	0.234303181	0	1	1	497.4709105	-0.73353712	0.474470748	0	1	1	497.4709105	-0.311250721	0.472875064	0	1	1	497.4709105	-1.044787841	0.474256134	-0.094438086	0.924761163	1	455.0174765	-0.283336712	0.32736269	0	1	1	455.0174765	-0.148093895	0.326994417	0	1	1	455.0174765	-0.431430607	0.294174732	0	1	1	N/A
TraesCS1B02G168100	0	0	3.640255024	0	0	0	0	0	5.922507312	0.786779783	10.67366747	22.00408587	6.934682757	0	0	0	0	0	0	1.974169104	3.557889155	0	7.334695291	1.106758702	1.733670689	2.343579031	-0.52441202	3.569010431	0	1	1	2.343579031	-0.227570347	3.562202023	0	1	1	2.343579031	-0.751982366	3.374382913	0	1	1	1.824467592	-0.576931282	3.964922443	0	1	1	1.824467592	-0.265520158	3.961244531	0	1	1	1.824467592	-0.84245144	3.965578833	0	1	1	2.698015644	-0.819208208	3.311977068	0	1	1	2.698015644	0.178835797	3.293033691	0	1	1	2.698015644	-0.640372411	3.017350091	0	1	1	N/A
TraesCS5B02G573200	0	2.432325508	0	0	3.138067627	0	6.52917508	5.366004493	0	0	0	0	0	0	0	0	0	1.954109603	0	1.046022542	2.176391693	1.216162754	2.440038032	0	0	0.911425727	-2.020929856	3.875508775	-0.263431181	0.79221826	1	0.911425727	1.352661087	3.866957545	0.091198593	0.927334793	1	0.911425727	-0.668268769	3.674754398	0	1	1	1.317409276	-0.598433456	3.983701029	0	1	1	1.317409276	-0.40324789	3.970788527	0	1	1	1.317409276	-1.001681346	3.982663734	-0.000422166	0.99966316	1	0.592155526	-3.490979785	3.97540676	-0.626597462	0.530923133	1	0.592155526	3.412662547	3.97540676	0.606897028	0.543919251	1	0.592155526	0	3.678140202	0	1	1	N/A
TraesCS6A02G284800	176.5664528	183.6405759	146.3382519	260.8041859	354.6016418	216.2583672	298.4765751	253.9908793	365.8793406	141.6203609	69.37883852	86.96852988	300.1726965	212.0890797	147.2936169	174.3283327	182.5127738	246.21781	216.6455678	299.0158117	209.5531998	197.8648278	195.7257397	154.4412509	226.8512411	198.0381591	-0.368492775	0.422759474	0	1	1	198.0381591	0.419655997	0.422776591	0	1	1	198.0381591	0.051163222	0.399715922	0	1	1	232.0054891	-1.183070333	0.734995165	-0.249076922	0.803301281	1	232.0054891	0.393601366	0.732680801	0	1	1	232.0054891	-0.789468967	0.735307276	0	1	1	170.608049	0.246904865	0.395404387	0	1	1	170.608049	0.27051596	0.397883414	0	1	1	170.608049	0.517420825	0.356771888	0	1	1	N/A
TraesCS2A02G308800	635.9820777	415.9276619	248.2653926	481.8069298	512.28954	463.5338708	281.6872677	354.7525192	350.0859878	437.4495591	474.9782022	381.4041551	378.4355448	284.7570512	360.8693614	273.6954823	253.9308157	711.2958955	400.055736	499.4525352	412.8241332	350.3423565	482.4841899	325.1287822	378.9301585	400.7472418	-0.313719534	0.258006245	0	1	1	400.7472418	0.380667592	0.258047935	0	1	1	400.7472418	0.066948057	0.244238988	0	1	1	472.1505486	-0.355365126	0.481410137	0	1	1	472.1505486	0.248423484	0.480909123	0	1	1	472.1505486	-0.106941642	0.481697896	0	1	1	344.6552038	-0.293287726	0.365380713	0	1	1	344.6552038	0.481311359	0.366040686	0	1	1	344.6552038	0.188023633	0.328848453	0	1	1	N/A
TraesCS4A02G289300	267.4210354	209.1799937	91.73442659	232.5242139	251.829927	151.6393332	215.4627776	296.3226925	280.3320128	173.8783319	270.3995758	315.3918975	181.2924207	175.7550939	220.9404253	127.2596828	139.6619486	188.5715767	33.23539961	266.5276584	239.4621891	192.4675438	266.7620556	156.5537831	123.3567091	182.7903971	-1.32734869	0.425940285	-0.768531885	0.442171255	1	182.7903971	0.331744785	0.423906035	0	1	1	182.7903971	-0.995603905	0.40327071	0	1	1	217.6395315	-1.958410306	0.72213899	-1.327182604	0.184448285	1	217.6395315	0.182702855	0.716254483	0	1	1	217.6395315	-1.775707451	0.722221878	-1.074056982	0.282797143	1	155.1876892	-0.964367313	0.462195069	0	1	1	155.1876892	0.499988709	0.461115554	0	1	1	155.1876892	-0.464378604	0.41816887	0	1	1	N/A
TraesCS5B02G472400LC	0	0	1.456102009	0	0	0	0.932739297	8.3471181	0	10.22813717	0	1.047813613	0	2.534929239	0	3.486566653	0	0	3.692822179	0	0.310913099	1.26746462	3.131643904	2.921059795	1.794847208	1.479019415	1.619102404	3.150624061	0.196501516	0.844217646	1	1.479019415	-0.696003464	3.173075491	0	1	1	1.479019415	0.92309894	2.964604373	0	1	1	0.376609142	2.247861693	4.025218741	0.310010902	0.756552666	1	0.376609142	-0.944470141	4.080455872	0	1	1	0.376609142	1.303391551	4.025285147	0.075371443	0.939919179	1	2.287180932	0.542228433	2.929983944	0	1	1	2.287180932	-0.573719162	2.93337295	0	1	1	2.287180932	-0.031490729	2.611767375	0	1	1	N/A
TraesCS7D02G012100LC	0	2.432325508	0	0	0	0	0	0	7.896676416	0	0	0	2.972006896	0.844976413	0	3.486566653	0	4.885274007	0	2.632225472	0	1.638650961	1.628424669	0	1.614643387	1.162833877	4.432298082	3.813119715	0.900128593	0.368051822	1	1.162833877	19.53421094	3.864302733	4.79626267	1.62E-06	0.00087662	1.162833877	23.96650903	3.622891853	6.339275353	2.31E-10	1.10E-07	1.467542148	0.842236946	3.915897124	0	1	1	1.467542148	18.20766168	4.006959887	4.29444321	1.75E-05	0.002596415	1.467542148	19.04989863	3.99426453	4.518954237	6.21E-06	0.000564217	0.916298014	4.871103345	3.957306041	0.978216823	0.327967098	1	0.916298014	17.28917176	4.062206958	4.00993153	6.07E-05	0.007382209	0.916298014	22.16027511	3.592066802	5.890835631	3.84E-09	8.97E-07	7
TraesCS5D02G072200	316.2768014	179.9920876	242.4409846	329.9330063	269.8738159	161.9783787	162.2966377	78.10517651	165.1721484	233.6735954	176.1155132	189.654264	311.0700551	258.5627824	90.83106374	181.301466	203.1446526	30.28869885	115.7084283	250.4409219	222.781719	219.277435	99.34937977	192.5225741	192.514582	203.8990828	0.621557463	0.403564745	0	1	1	203.8990828	-0.465064537	0.403753559	0	1	1	203.8990828	0.156492926	0.380680379	0	1	1	276.2566567	0.339766273	0.480205507	0	1	1	276.2566567	0.187581699	0.480609432	0	1	1	276.2566567	0.527347971	0.480721445	0	1	1	148.5029971	1.110936644	0.562277978	0.197298575	0.843593894	1	148.5029971	-1.250135128	0.562227821	-0.444899947	0.656392061	1	148.5029971	-0.139198484	0.50129048	0	1	1	N/A
TraesCS1A02G508300LC	0	1.216162754	2.184153014	2.618515923	3.138067627	0	0.932739297	0.596222721	0.658056368	0.786779783	0.889472289	0	0	2.534929239	0	0	4.761202795	2.931164404	0	1.265374665	1.480242503	1.875545997	1.175795709	1.933033898	0	1.137209524	-1.026552335	2.116649412	-0.012544512	0.98999119	1	1.137209524	-0.896478864	2.053713849	0	1	1	1.137209524	-1.923031199	1.977641288	-0.466733378	0.640690646	1	1.430553036	0.230222948	3.405708019	0	1	1	1.430553036	-1.4010213	3.332967711	-0.120319588	0.904229988	1	1.430553036	-1.170798352	3.339332966	-0.051147446	0.959208029	1	0.910396413	-2.202933208	4.03267034	-0.298296936	0.765476542	1	0.910396413	-0.568572875	3.967630822	0	1	1	0.910396413	-2.771506083	3.599054688	-0.492214272	0.622567876	1	N/A
TraesCS3B02G199400LC	5.142712219	0	0	3.665922292	0.784516907	0	3.730957188	0	13.81918373	0.786779783	2.668416866	2.095627226	7.925351723	0	7.364680844	0	3.174135196	0	0	6.582137617	3.355098782	0	0.698542409	2.831398956	1.981337931	2.400099492	-2.435670195	2.160163667	-0.664611769	0.50629884	1	2.400099492	-0.183355006	2.092069995	0	1	1	2.400099492	-2.619025202	2.050203835	-0.789689871	0.429708908	1	3.266270684	-4.86539233	3.110185473	-1.242817306	0.213935164	1	3.266270684	0.606333126	2.905942382	0	1	1	3.266270684	-4.259059204	3.119133612	-1.044860404	0.296087493	1	1.722284539	0.822718424	3.490874047	0	1	1	1.722284539	-1.649361033	3.481673832	-0.18650829	0.852046178	1	1.722284539	-0.826642609	3.119461215	0	1	1	N/A
TraesCS5D02G057900	0	0	0	16.23479872	0.784516907	11.20063257	0.932739297	10.13578626	36.85115661	0	14.23155662	9.430322517	11.88802758	9.294740545	2.454893615	1.743283327	28.56721677	0.977054801	1.230940726	12.5452245	10.46636488	4.647370272	6.847721194	7.755527596	6.515721051	16.35226648	0.455773367	1.270992037	0	1	1	16.35226648	1.282525778	1.306911361	0.216178225	0.828848827	1	16.35226648	1.738299145	1.225235162	0.602577504	0.54678979	1	29.63192435	0.962452016	1.823211737	0	1	1	29.63192435	0.416357422	1.859212716	0	1	1	29.63192435	1.378809438	1.847243678	0.205067389	0.837519475	1	6.25899202	0.26578386	1.835574067	0	1	1	6.25899202	2.513607395	1.963297263	0.770951716	0.440735551	1	6.25899202	2.779391255	1.7399956	1.022641238	0.306477504	1	N/A
TraesCS6D02G062200	0.857118703	1.216162754	0	0	0.784516907	0	2.798217891	1.192445443	0	0.786779783	0	4.191254452	0	0	0	1.743283327	0	0	0	0.54721187	0.932739297	0.608081377	1.794566632	0.196694946	0.435820832	0.686862685	-0.839458517	3.429844939	0	1	1	0.686862685	0.535214505	3.415158711	0	1	1	0.686862685	-0.304244012	3.254705911	0	1	1	0.736742466	-0.144691781	3.998850251	0	1	1	0.736742466	-0.455340479	3.942832397	0	1	1	0.736742466	-0.60003226	3.973917325	0	1	1	0.639684127	-1.432615929	4.009908996	-0.10788672	0.914085552	1	0.639684127	1.325298674	4.014988177	0.081021079	0.935425189	1	0.639684127	-0.107317255	3.665494105	0	1	1	N/A
TraesCS3D02G464900	0	9.729302032	13.10491808	0	0	2.584761362	0	0	0	0	0	0	0	16.89952826	0	10.45969996	0	0	1.230940726	0	0	13.31441515	0	3.276229521	3.568850512	2.722627326	4.42631109	2.88353936	1.188231081	0.234742382	1	2.722627326	-1.511165191	2.934307463	-0.17420301	0.86170592	1	2.722627326	2.915145899	2.704903826	0.708027354	0.478928271	1	3.393864087	4.983655347	3.931133166	1.01336057	0.310887966	1	3.393864087	0	4.080455872	0	1	1	3.393864087	5.000988584	3.931198386	1.017752907	0.308795397	1	2.212582876	4.09530601	3.396753776	0.911254161	0.362161473	1	2.212582876	-3.081132356	3.416703258	-0.609105386	0.542454588	1	2.212582876	1.014173654	2.979482869	0.004757085	0.996204409	1	N/A
TraesCS2D02G202900	214.2796758	144.7233677	181.2847002	149.2554076	156.9033813	231.7669354	105.3995406	156.210353	213.2102632	199.8420648	177.8944578	242.0449446	122.8429517	187.5847637	130.1093616	127.2596828	158.7067598	298.9787692	172.3317017	194.7977734	144.1831353	166.1540657	232.4113556	167.4857216	163.5503179	190.0937223	-0.104652065	0.318988963	0	1	1	190.0937223	0.41848814	0.31955032	0	1	1	190.0937223	0.313836076	0.302532069	0	1	1	223.8601881	0.364262221	0.588910953	0	1	1	223.8601881	0.452046714	0.589945786	0	1	1	223.8601881	0.816308935	0.590059468	0	1	1	163.4161552	-0.526354853	0.383437298	0	1	1	163.4161552	0.433979647	0.383671364	0	1	1	163.4161552	-0.092375207	0.346511988	0	1	1	N/A
TraesCS4D02G276800	36.85610423	26.75558059	33.49034622	43.9910675	0	74.95807948	81.14831885	59.02604942	50.01228397	19.66949456	8.894722888	14.66939058	38.63608965	14.36459902	14.72936169	54.04178313	26.98014917	100.6366445	89.85867301	28.9561294	44.67803641	20.56008981	58.11069485	23.71733791	64.37365632	39.95933525	-0.081760133	0.761574605	0	1	1	39.95933525	0.611411261	0.763927652	0	1	1	39.95933525	0.529651128	0.722046734	0	1	1	35.93103524	-0.659176499	1.448279672	0	1	1	35.93103524	-0.081477621	1.442447665	0	1	1	35.93103524	-0.74065412	1.448035983	0	1	1	42.54091958	0.218795957	0.639632477	0	1	1	42.54091958	1.263226561	0.658875166	0.399509004	0.689518191	1	42.54091958	1.482022519	0.591894846	0.81437188	0.415431943	1	N/A
TraesCS1D02G246800	0.857118703	0	0.728051005	1.047406369	0	0	0.932739297	1.192445443	3.29028184	0	4.447361444	0	1.981337931	0	4.909787229	1.743283327	0	0.977054801	1.230940726	1.382466848	2.14250237	0	0.723166748	1.409459559	1.238890496	1.14404049	-0.106716669	2.116771725	0	1	1	1.14404049	-0.488328596	2.075531431	0	1	1	1.14404049	-0.595045265	1.993342467	0	1	1	1.282351986	-1.161586433	3.949484444	-0.040913298	0.967365016	1	1.282351986	-0.735879612	3.848299068	0	1	1	1.282351986	-1.897466045	3.915617829	-0.229201644	0.818712195	1	1.030277015	0.388096732	3.547289899	0	1	1	1.030277015	-0.057493257	3.562993595	0	1	1	1.030277015	0.330603476	3.208613462	0	1	1	N/A
TraesCS2B02G333500	25.71356109	43.78185914	45.13916229	10.99776688	57.26973418	24.12443937	145.5073303	91.8182991	61.19924222	43.27288804	64.93147708	39.81691729	35.66408275	7.604787718	36.82340422	26.1492499	28.56721677	3.908219206	44.31386614	48.06084583	73.81219143	25.69332343	45.1811452	38.45066783	32.56290954	40.92749067	-0.90822388	0.58898402	0	1	1	40.92749067	-0.066126327	0.581222324	0	1	1	40.92749067	-0.974350207	0.556024932	0	1	1	49.6959335	-1.908632615	0.886424985	-1.025053027	0.305338168	1	49.6959335	-0.116100394	0.855157294	0	1	1	49.6959335	-2.024733009	0.88491334	-1.158003798	0.246862487	1	33.90372761	-0.156546642	0.810579029	0	1	1	33.90372761	-0.17765181	0.809065989	0	1	1	33.90372761	-0.334198452	0.727803868	0	1	1	N/A
TraesCS3A02G154500	24.85644239	70.53743973	46.5952643	10.99776688	29.02712555	103.3904545	65.2917508	28.61869063	32.9028184	58.22170391	39.13678071	37.72129007	42.59876551	38.868915	78.55659567	81.93431636	58.72150113	71.32500051	32.00445888	28.92879544	38.47543279	54.70317737	45.88832707	60.52376625	64.9819988	48.72298715	0.161022164	0.54088364	0	1	1	48.72298715	-0.247950452	0.538815028	0	1	1	48.72298715	-0.086928288	0.509658953	0	1	1	44.22837717	-0.507940301	1.164818296	0	1	1	44.22837717	0.233057135	1.157010402	0	1	1	44.22837717	-0.274883167	1.164345835	0	1	1	51.68199417	0.599896039	0.586299986	0	1	1	51.68199417	-0.667667885	0.58646675	0	1	1	51.68199417	-0.067771846	0.526307214	0	1	1	N/A
TraesCS7A02G262000	8.571187031	34.05255711	5.096357033	29.85108152	0	0.861587121	13.99108946	9.539563543	9.870845519	14.16203609	16.0105012	28.29096755	27.73873103	10.13971696	19.63914892	26.1492499	14.28360838	0	18.46411089	6.147344183	19.95089072	22.09613703	12.61017703	13.2952876	18.30341974	13.39446948	0.335028858	1.009522216	0	1	1	13.39446948	-1.931493674	0.985004349	-0.945674682	0.34431454	1	13.39446948	-1.596464817	0.920066184	-0.648284685	0.516800838	1	13.38501908	-1.374692317	1.977003268	-0.189525391	0.849681057	1	13.38501908	-2.987656118	1.845899396	-1.076795475	0.281571647	1	13.38501908	-4.362348435	1.931081373	-1.741173874	0.081653105	1	13.25483613	0.871201783	1.149506221	0	1	1	13.25483613	-1.012350336	1.145750197	-0.010779257	0.991399564	1	13.25483613	-0.141148553	0.99491175	0	1	1	N/A
TraesCS2A02G514600	35.99898553	37.70104537	35.67449923	69.12882036	42.36391296	84.43553781	55.03161853	85.85607188	60.54118585	55.86136456	32.0210024	19.90845865	46.56144137	41.40384424	63.82723398	67.98804974	33.32841956	23.44931523	88.62773229	46.30136145	52.06048043	39.55244481	43.07128192	47.17287933	71.9031903	53.09015496	0.54115404	0.620339732	0	1	1	53.09015496	-0.195915207	0.621115772	0	1	1	53.09015496	0.345238833	0.585469853	0	1	1	58.16203415	-0.077403177	1.138644464	0	1	1	58.16203415	-0.225325085	1.135668152	0	1	1	58.16203415	-0.302728263	1.13760789	0	1	1	48.89455635	0.978107435	0.660953404	0	1	1	48.89455635	-0.290240047	0.665887958	0	1	1	48.89455635	0.687867388	0.593379236	0	1	1	N/A
TraesCS4B02G137400LC	0	4.864651016	4.368306028	18.32961146	0	0	5.596435782	32.19602696	12.50307099	0	2.668416866	1.047813613	1.981337931	6.759811305	2.454893615	1.743283327	4.761202795	22.47226043	8.616585083	4.16769033	8.864821369	5.812231161	18.57203367	2.896100609	3.085301585	6.149207694	-2.103219114	1.468599934	-0.75120466	0.452529496	1	6.149207694	0.327397982	1.416216527	0	1	1	6.149207694	-1.775821132	1.391102241	-0.557702453	0.577047583	1	5.657178915	0.254846288	2.597765525	0	1	1	5.657178915	-4.084816102	2.476338455	-1.245716673	0.21286843	1	5.657178915	-3.829969813	2.480652287	-1.140816804	0.253946166	1	6.439023111	-3.373294506	1.726161369	-1.374897243	0.169163304	1	6.439023111	3.073367648	1.714379632	1.209398204	0.226509898	1	6.439023111	-0.299926859	1.611887895	0	1	1	N/A
TraesCS3A02G309500LC	40.28457904	0	14.56102009	0	0	0	21.45300383	11.32823171	8.554732784	0	13.34208433	36.67347645	5.944013792	7.604787718	0	0	14.28360838	0	0	16.27977061	11.59836272	3.802393859	16.00056939	7.21115712	1.486003448	8.133914115	-4.234603487	2.097346737	-1.542235926	0.123016273	1	8.133914115	-0.457441829	2.006394321	0	1	1	8.133914115	-4.692045316	1.989244271	-1.856003996	0.063452988	1	9.979280675	-4.07141157	2.929886369	-1.04830399	0.294498572	1	9.979280675	0.100620314	2.799065579	0	1	1	9.979280675	-3.970791256	2.930244453	-1.013837345	0.310660372	1	6.691908275	-4.104063357	2.441870626	-1.271182561	0.203663709	1	6.691908275	-0.612073625	2.293507644	0	1	1	6.691908275	-4.716136982	2.21698588	-1.676211389	0.093696794	1	N/A
TraesCS2B02G031000LC	0	0	0	6.808141399	0	0	0	0	0.658056368	0	2.668416866	0	0	0	0	5.22984998	0	0	0	0.219352123	3.158852755	0	0	0	1.307462495	0.715801811	1.176587479	3.883312755	0.045473411	0.963729968	1	0.715801811	-1.703487307	3.878612075	-0.181376042	0.856072423	1	0.715801811	-0.526899828	3.651512985	0	1	1	1.106254618	-0.502775926	4.072358877	0	1	1	1.106254618	-3.027279259	3.938848791	-0.514688267	0.606770873	1	1.106254618	-3.530055186	3.94733976	-0.640951967	0.521553891	1	0.420788237	1.829373534	4.080880976	0.203233944	0.838952183	1	0.420788237	0	4.106551989	0	1	1	0.420788237	1.202531836	3.656780405	0.055385288	0.955831516	1	N/A
TraesCS5A02G219900	77.99780198	82.69906727	65.52459042	80.12658724	141.2130432	56.00316283	73.68640447	143.0934531	165.8302047	99.92103238	51.58939275	34.57784923	67.36548964	133.5062733	41.73319145	73.21789972	107.9205967	27.35753444	100.9371395	128.3470166	68.46746148	108.1026703	68.3429456	78.77485273	74.38092294	94.53907902	0.271742844	0.418601934	0	1	1	94.53907902	0.278223081	0.42062012	0	1	1	94.53907902	0.549965925	0.397027865	0	1	1	131.5926356	0.353793951	0.660373556	0	1	1	131.5926356	0.970416937	0.663407273	0	1	1	131.5926356	1.324210889	0.663532714	0.48861327	0.625115516	1	66.04050653	0.270218543	0.564235155	0	1	1	66.04050653	-0.27560942	0.56538548	0	1	1	66.04050653	-0.005390877	0.505221282	0	1	1	N/A
TraesCS4B02G559800LC	0	7.296976524	0	28.80367515	0	0.861587121	7.461914377	0	0	0	18.67891806	5.239068065	0	10.98469337	12.27446807	0	0	0	3.692822179	0	18.31483586	9.140834947	1.746356022	3.068617018	1.138602325	4.442881873	1.730019313	2.28538061	0.319430081	0.749400404	1	4.442881873	-3.481258925	2.251772762	-1.101913553	0.270499256	1	4.442881873	-1.751239612	2.092656853	-0.358988437	0.71960374	1	7.989018977	3.185185661	2.763171982	0.790825064	0.429046081	1	7.989018977	-7.009701395	2.64879349	-2.268844822	0.023277764	1	7.989018977	-3.824515735	2.539105937	-1.112405628	0.265963786	1	1.782176372	1.464574371	3.701610729	0.125506004	0.900122972	1	1.782176372	-0.166282942	3.719050616	0	1	1	1.782176372	1.29829143	3.316136985	0.08995148	0.928325772	1	N/A
TraesCS7B02G172600LC	3.428474812	6.08081377	3.640255024	4.713328661	10.19871979	7.754284085	0	1.788668164	1.316112736	1.573559565	0.889472289	4.191254452	0.990668965	1.689952826	4.909787229	0	3.174135196	0	2.461881452	4.981102445	1.867600317	3.885383298	1.993307539	3.324434254	2.801708626	3.367841584	-0.101501849	1.33213164	0	1	1	3.367841584	0.038934213	1.326473454	0	1	1	3.367841584	-0.062567636	1.269095405	0	1	1	4.567891409	-0.149100012	2.387386245	0	1	1	4.567891409	0.716575689	2.398741963	0	1	1	4.567891409	0.567475677	2.413664405	0	1	1	2.46266736	0.148497565	2.258869466	0	1	1	2.46266736	-0.501944498	2.248169923	0	1	1	2.46266736	-0.353446933	2.026773279	0	1	1	N/A
TraesCS2D02G210100	845.1190412	412.2791736	660.3422613	977.7538456	800.2072448	479.042439	492.4863489	537.196672	453.4008375	673.4834938	583.4938214	546.958706	609.2614137	668.3763428	653.0017015	484.6327648	971.2853701	730.8369915	432.0601949	699.5757078	684.5780053	540.3277582	604.9974565	739.5282067	501.2492031	637.3266785	-0.08300832	0.232961709	0	1	1	637.3266785	-0.13079344	0.232777262	0	1	1	637.3266785	-0.21380176	0.219893724	0	1	1	751.2721902	0.17732428	0.454426596	0	1	1	751.2721902	0.030594108	0.45435412	0	1	1	751.2721902	0.207918388	0.454502195	0	1	1	547.7336052	-0.308994828	0.293774659	0	1	1	547.7336052	-0.242034777	0.293254648	0	1	1	547.7336052	-0.551029605	0.263262598	0	1	1	N/A
TraesCS1A02G188600LC	21.42796758	25.53941783	16.74517311	22.51923694	25.88905792	7.754284085	30.7803968	41.13936778	61.85729859	29.89763174	26.68416866	31.43440839	65.38415171	32.95408011	29.45872338	45.32536649	19.04481118	18.56404123	14.77128871	36.39144136	26.66126747	29.24674897	30.37927247	23.78658485	33.30877275	27.64100939	-0.42607956	0.4682693	0	1	1	27.64100939	0.233368999	0.464466068	0	1	1	27.64100939	-0.192710561	0.447301075	0	1	1	29.64069672	-0.99371809	0.911655207	0	1	1	29.64069672	0.254464791	0.896786322	0	1	1	29.64069672	-0.739253298	0.912689005	0	1	1	25.80455304	0.028082281	0.75378091	0	1	1	25.80455304	0.129500296	0.756245951	0	1	1	25.80455304	0.157582577	0.684803967	0	1	1	N/A
TraesCS3D02G362100	361.7040927	172.6951111	106.2954467	26.18515923	214.1731155	56.86474995	136.1799374	101.9540854	463.9297394	109.3623898	195.6839035	119.4507519	34.67341379	84.49764131	46.64297868	69.73133307	158.7067598	59.60034289	46.7757476	346.6023159	119.3496667	128.5963762	93.66839338	105.2518937	52.0113111	124.4295772	-1.974086592	0.484944731	-2.008654864	0.044573749	1	124.4295772	1.023483686	0.481276506	0.048794581	0.961083001	1	124.4295772	-0.950602907	0.459683459	0	1	1	191.4956813	-2.958435365	0.720894501	-2.716674025	0.006594152	0.19936012	191.4956813	2.021129556	0.713400978	1.431354297	0.1523287	1	191.4956813	-0.937305809	0.723686106	0	1	1	73.5552381	-0.93206173	0.556832716	0	1	1	73.5552381	-0.077972046	0.551664049	0	1	1	73.5552381	-1.010033776	0.500283108	-0.020056195	0.983998544	1	N/A
TraesCS5A02G153800	23.99932369	3.648488262	5.824408038	0	4.70710144	3.446348482	0	11.32823171	16.4514092	14.94881587	4.447361444	2.095627226	15.85070345	5.069858479	0	0	49.19909555	9.770548015	11.07846654	15.05261144	1.482453815	4.35917337	7.731468983	17.49307986	7.593879616	9.540364549	-1.70707184	1.178770175	-0.599838591	0.548613812	1	9.540364549	2.039557223	1.176866167	0.883326628	0.377059821	1	9.540364549	0.332485383	1.130425203	0	1	1	8.849082524	-1.759392671	2.209928722	-0.343627676	0.731126308	1	8.849082524	5.072553703	2.350353695	1.732740783	0.083141752	1	8.849082524	3.313161031	2.370522699	0.975802101	0.329162543	1	9.971945226	-1.277192199	1.321263553	-0.209793268	0.833829027	1	9.971945226	0.453931334	1.305044819	0	1	1	9.971945226	-0.823260865	1.173178806	0	1	1	N/A
TraesCS2B02G089500	0.857118703	0	6.552459042	0	0.784516907	0	0	0	0	0	0	0	0	0	0	6.973133307	0	0	0	0.54721187	0	0	0	1.638114761	1.743283327	0.704434727	0.117279607	3.879001033	0	1	1	0.704434727	0.102320815	3.882042487	0	1	1	0.704434727	0.219600421	3.665742353	0	1	1	0.17980123	-1.315778145	4.047197786	-0.078023898	0.937809043	1	0.17980123	1.737902428	4.047214937	0.182323509	0.855328851	1	0.17980123	0	4.080506829	0	1	1	1.092741943	3.001624859	4.042951721	0.495089973	0.620536611	1	1.092741943	-3.07580023	4.046229356	-0.513020901	0.6079367	1	1.092741943	-0.074175371	3.565145141	0	1	1	N/A
TraesCS4B02G073200	155.1384853	363.6326634	441.9269599	1534.974034	372.6455307	337.7421512	243.4449565	25.63757702	248.0872507	352.4773426	585.272766	212.7061634	571.615993	168.9952826	432.0612762	364.3462153	306.3040465	137.764727	296.656715	258.6237555	787.8972522	266.313973	125.3694892	383.1924063	392.5902686	369.8086154	1.088957676	0.471490242	0.188673418	0.850348786	1	369.8086154	-1.515874381	0.471239023	-1.094719147	0.273639698	1	369.8086154	-0.426916705	0.443850447	0	1	1	485.7264774	0.137710801	0.694791173	0	1	1	485.7264774	-1.400287497	0.693672633	-0.577055339	0.563902073	1	485.7264774	-1.262576696	0.693962718	-0.378372915	0.705153586	1	281.0271213	1.962001257	0.493937729	1.947616471	0.051460871	1	281.0271213	-1.881541991	0.494101358	-1.784131894	0.074402236	1	281.0271213	0.080459266	0.439313879	0	1	1	N/A
TraesCS5B02G567300LC	0	6.08081377	0.728051005	0.523703185	0.784516907	0	0.932739297	1.788668164	1.974169104	0	5.336833733	2.095627226	0	2.534929239	4.909787229	0	0	3.908219206	0	0.919562004	2.264425405	4.307871505	2.597504865	1.409459559	0	1.47827093	-2.166572158	2.057961031	-0.566858235	0.570810501	1	1.47827093	0.458825724	1.99823416	0	1	1	1.47827093	-1.707746434	1.975678017	-0.358229645	0.720171464	1	1.989708599	-0.429029157	3.282200089	0	1	1	1.989708599	-1.065058277	3.208437025	-0.020277249	0.983822205	1	1.989708599	-1.494087434	3.228724351	-0.153028683	0.878375656	1	1.086906487	-3.624599501	3.9663155	-0.661722322	0.508149197	1	1.086906487	1.857075615	3.924058588	0.218415601	0.827105311	1	1.086906487	-1.767523886	3.644089521	-0.210621578	0.833182573	1	N/A
