## Supplementary Data Set for "High expression of *VRT2* increases the number of rudimentary basal spikelets in wheat" (part 29 of 67)

Condition	apical_DR	basal_DR	central_GP	central_DR	apical_DR	basal_GP	central_DR	apical_GP	apical_DR	central_GP	central_DR	apical_GP	basal_GP	basal_DR	central_GP	basal_GP	central_GP	apical_GP	basal_GP	Apical-DR	Central-DR	Basal-DR	Apical-GP	Central-GP	Basal-GP	baseMean	log2FoldChange	lfcSE	stat	pvalue	padj	baseMean	log2FoldChange	lfcSE	stat	pvalue	padj	baseMean	log2FoldChange	lfcSE	stat	pvalue	padj	baseMean	log2FoldChange	lfcSE	stat	pvalue	padj	baseMean	log2FoldChange	lfcSE	stat	pvalue	padj	baseMean	log2FoldChange	lfcSE	stat	pvalue	padj	baseMean	log2FoldChange	lfcSE	stat	pvalue	padj	baseMean	log2FoldChange	lfcSE	stat	pvalue	padj	baseMean	log2FoldChange	lfcSE	stat	pvalue	padj	CLUSTER
TraesCS7B02G442100	211.7083197	167.8304601	364.0255024	422.1047668	200.8363281	230.0437612	109.1304978	201.5232798	210.5780377	393.3898913	271.2890481	226.3277404	130.7683034	204.484292	346.1399997	258.0059324	249.1696129	118.223631	573.6183784	207.7075618	267.5081042	186.157376	182.0248837	338.1812515	298.1090938	254.933144	0.33574291	0.333942572	0	1	1	254.933144	-0.533159569	0.333587124	0	1	1	254.933144	-0.19741666	0.314526749	0	1	1	259.6572076	0.251867583	0.55222612	0	1	1	259.6572076	-0.193318709	0.551794171	0	1	1	259.6572076	0.058548873	0.552087844	0	1	1	249.7602782	0.449750637	0.446236118	0	1	1	249.7602782	-0.82776624	0.445768359	0	1	1	249.7602782	-0.378015603	0.398262034	0	1	1	N/A
TraesCS2B02G585200LC	3.428474812	4.864651016	1.456102009	4.189625476	0	0	10.26013227	1.192445443	21.71586014	1.573559565	6.226306021	1.047813613	2.972006896	5.914834892	0	0	0	5.862328809	0	8.381444985	6.892021255	5.389742954	2.700862622	0.757415394	0.743001724	3.37458067	-1.614885202	1.528694242	-0.40222903	0.68751548	1	3.37458067	0.157056904	1.479421392	0	1	1	3.37458067	-1.457828298	1.47467717	-0.310460016	0.756211161	1	6.313090078	-1.614015545	2.227519197	-0.275649946	0.782816944	1	6.313090078	-1.593701096	2.078327429	-0.285662927	0.775136302	1	6.313090078	-3.207716641	2.198608326	-1.004142764	0.315309805	1	1.142332964	-1.735687433	3.608819332	-0.203858205	0.838464306	1	1.142332964	1.349941201	3.593937429	0.097369865	0.922432675	1	1.142332964	-0.385746232	3.300416817	0	1	1	N/A
TraesCS2D02G622500LC	0	0	0	0.523703185	0	0	0.932739297	0	2.632225472	0.786779783	0	0	7.925351723	0	0	0	0	0.977054801	0	0.877408491	0.485480827	0	0.325684934	0.196694946	1.981337931	0.649261266	-0.427208461	3.882287791	0	1	1	0.649261266	0.225893824	3.880125356	0	1	1	0.649261266	-0.201314637	3.667340486	0	1	1	0.447549014	-1.588023054	4.030181906	-0.145904842	0.883996509	1	0.447549014	-0.121349982	3.967921291	0	1	1	0.447549014	-1.709373037	4.019835765	-0.176468164	0.859926158	1	0.781624376	0.599579248	4.017356404	0	1	1	0.781624376	0.317579399	4.021935756	0	1	1	0.781624376	0.917158647	3.614763865	0	1	1	N/A
TraesCS7A02G569900	0	0	0	0	0	0	0	0	0	0	0	1.047813613	5.944013792	1.689952826	9.819574459	0	0	0	81.24208793	0	0	0.844976413	0.349271204	2.454893615	21.79652543	4.637685874	2.577066587	3.176783686	0.496434993	0.619587541	1	4.637685874	-0.38327046	3.202277239	0	1	1	4.637685874	2.193796128	2.980030286	0.400598656	0.688715635	1	0.183671608	1.748211959	4.051175674	0.18469008	0.853472127	1	0.183671608	0	4.080455872	0	1	1	0.183671608	1.765514282	4.051242803	0.188957888	0.850125823	1	7.895296032	4.15080939	3.942558208	0.799178915	0.424186676	1	7.895296032	-0.845227338	4.016244095	0	1	1	7.895296032	3.305582052	3.496430278	0.659410275	0.509632346	1	N/A
TraesCS3D02G267700	0	4.864651016	0	0	32.16519317	8.615871205	0.932739297	0	0	3.933898913	14.23155662	8.382508904	9.906689653	0	2.454893615	17.43283327	0	0	0	10.72173106	5.054765306	2.432325508	2.794169635	1.597198132	8.988848531	4.814180047	1.469388915	2.190468398	0.214287006	0.83032325	1	4.814180047	-0.39132952	2.198840539	0	1	1	4.814180047	1.078059395	2.08250449	0.037483422	0.970099558	1	5.714589957	-14.74097663	3.60354181	-3.813186401	0.000137187	0.007465578	5.714589957	-1.167408496	3.466180126	-0.048297691	0.961478995	1	5.714589957	-15.90838512	3.59991634	-4.141314329	3.45E-05	0.002419646	4.092212533	3.519611586	2.306531319	1.092381259	0.274665557	1	4.092212533	-1.217452508	2.353502065	-0.092395291	0.926383981	1	4.092212533	2.302159078	2.070902419	0.628788236	0.529487703	1	7
TraesCS5D02G414500	95.99729475	107.0223224	102.6551917	107.882856	120.0310867	124.9301325	87.67749393	107.9163126	118.4501462	92.05323455	161.8839566	73.34695291	147.6096758	77.73783001	76.10170205	97.6238663	149.1843542	76.21027451	29.54257743	111.4928426	119.1481022	92.38007618	85.82451333	104.9986206	99.92656301	105.4635293	0.03040254	0.442472733	0	1	1	105.4635293	-0.198376554	0.442010413	0	1	1	105.4635293	-0.167974014	0.418171367	0	1	1	128.9162472	-0.22592577	0.769667017	0	1	1	128.9162472	-0.002284295	0.768174677	0	1	1	128.9162472	-0.228210065	0.769904674	0	1	1	87.01082572	0.242314343	0.553066928	0	1	1	87.01082572	-0.425514331	0.5530667	0	1	1	87.01082572	-0.183199989	0.496442299	0	1	1	N/A
TraesCS6D02G176900	127.7106868	79.05057901	116.4881608	58.65475667	61.97683562	100.8056931	196.8079917	64.98827663	133.5854427	155.7823969	85.38933972	83.82508904	130.7683034	78.58280642	198.8463828	66.24476642	165.0550302	114.3154118	114.4774875	107.757655	113.6173627	78.81669272	87.70959248	159.0429927	103.0740626	121.0888927	0.360463183	0.424479335	0	1	1	121.0888927	-0.519998135	0.424074209	0	1	1	121.0888927	-0.159534952	0.400100526	0	1	1	139.8786672	0.583052955	0.764998209	0	1	1	139.8786672	-0.038837886	0.76545214	0	1	1	139.8786672	0.544215069	0.765091934	0	1	1	105.9896906	0.193387569	0.458107752	0	1	1	105.9896906	-0.825962724	0.456163044	0	1	1	105.9896906	-0.632575155	0.409002574	0	1	1	N/A
TraesCS4B02G347300LC	24.85644239	19.45860406	23.29763215	30.89848789	48.64004821	25.84761362	15.85656805	26.23379974	49.3542276	17.30915522	16.0105012	11.52594974	26.74806206	23.65933957	14.72936169	20.91939992	20.63187878	23.44931523	61.54703631	40.9502394	20.92185238	21.55897182	20.40302157	18.99200696	33.76552798	24.18580858	-0.533506632	0.547734152	0	1	1	24.18580858	0.690894433	0.548490725	0	1	1	24.18580858	0.157387801	0.523691372	0	1	1	26.84156768	-1.689761785	1.008214549	-0.684141868	0.493885586	1	26.84156768	0.881790293	0.991384266	0	1	1	26.84156768	-0.807971491	1.013592855	0	1	1	21.98023655	0.455554599	0.771539051	0	1	1	21.98023655	0.257088625	0.784002205	0	1	1	21.98023655	0.712643224	0.699348829	0	1	1	N/A
TraesCS7B02G245600	101.9971257	87.56371829	72.80510047	85.88732227	122.3846374	174.0405983	59.69531501	90.02963093	59.88312948	103.8549313	54.25780961	44.00817175	94.11355171	138.5761318	49.09787229	69.73133307	92.0499207	67.4167813	100.9371395	94.7549642	66.6134823	113.069925	67.15152799	79.45195619	109.7056557	107.8223213	0.959990607	0.364941083	0	1	1	107.8223213	0.034271276	0.368197925	0	1	1	107.8223213	0.994261883	0.346221193	0	1	1	147.8250937	1.300723544	0.647204236	0.464650147	0.642182014	1	147.8250937	0.410530913	0.651074905	0	1	1	147.8250937	1.711254457	0.64892042	1.09605806	0.273053367	1	77.39259868	0.675218716	0.482082955	0	1	1	77.39259868	-0.219900776	0.485979924	0	1	1	77.39259868	0.455317939	0.43387594	0	1	1	N/A
TraesCS5D02G067600	875.1181958	631.1884693	953.7468162	761.4644303	326.3590332	850.3864879	501.8137418	595.030276	433.6591465	1020.453378	946.3985152	841.3943312	773.7124619	1040.165965	881.3068077	742.6386972	1242.673929	912.5691846	700.4052732	545.0454585	736.5588958	835.677217	782.9979306	1024.545233	766.7857301	801.7348644	0.479884014	0.283861364	0	1	1	801.7348644	-0.437613191	0.283841687	0	1	1	801.7348644	0.042270823	0.267617535	0	1	1	838.1971147	1.074556638	0.514107645	0.145021453	0.884693934	1	838.1971147	-0.474577477	0.514227046	0	1	1	838.1971147	0.599979161	0.513860608	0	1	1	768.8529918	-0.051682115	0.270520135	0	1	1	768.8529918	-0.369479514	0.270253531	0	1	1	768.8529918	-0.421161629	0.242244097	0	1	1	N/A
TraesCS7D02G426600	533.984952	1019.144388	715.6741376	456.1454737	817.4666167	854.6944235	887.0350715	410.2012323	386.279088	649.8801003	738.2619997	994.3751187	385.3702275	608.3830175	738.922978	984.9550796	837.9716919	440.6517155	670.8626958	579.2435522	693.8141816	813.7637027	615.0760222	735.612227	723.9706066	653.5560451	0.031443598	0.347632173	0	1	1	653.5560451	-0.288359775	0.347433171	0	1	1	653.5560451	-0.256916177	0.327781107	0	1	1	690.1565159	-0.253245213	0.669564449	0	1	1	690.1565159	-0.256182655	0.669065415	0	1	1	690.1565159	-0.509427869	0.669464669	0	1	1	620.6555007	0.242887298	0.319194811	0	1	1	620.6555007	-0.356552712	0.319131204	0	1	1	620.6555007	-0.113665414	0.285714564	0	1	1	N/A
TraesCS4A02G127500	375.417992	295.5275492	319.6143911	379.6848088	191.4221252	188.6875794	255.5705674	238.4890886	323.763733	292.6820791	311.3153011	278.7184211	260.5459379	330.3857775	265.1285104	305.0745822	439.6177247	127.994179	376.6678622	296.8679501	315.5235591	312.9566634	215.0672295	329.2606763	282.7439904	299.43409	0.244012076	0.347323227	0	1	1	299.43409	-0.306400152	0.347165921	0	1	1	299.43409	-0.062388076	0.327463785	0	1	1	363.1549077	0.298562731	0.680952233	0	1	1	363.1549077	-0.067116844	0.680794392	0	1	1	363.1549077	0.231445888	0.680890582	0	1	1	249.8155998	0.248569619	0.343780117	0	1	1	249.8155998	-0.521886715	0.34338596	0	1	1	249.8155998	-0.273317096	0.307114734	0	1	1	N/A
TraesCS5D02G505700	293.1345965	358.7680124	332.7193092	355.5944623	784.5169066	354.1123065	500.8810025	386.3523235	502.7550651	330.4475087	425.167754	498.7592798	288.2846689	185.0498345	601.4489356	613.635731	222.1894638	325.3592489	468.9884167	526.8021894	427.2144063	271.9089235	403.490284	371.7013043	431.2552808	406.5718543	-0.18684346	0.271567603	0	1	1	406.5718543	0.20693411	0.271429347	0	1	1	406.5718543	0.02009065	0.256628523	0	1	1	467.8471542	-0.554081706	0.528241933	0	1	1	467.8471542	0.247813952	0.527485361	0	1	1	467.8471542	-0.306267755	0.528428551	0	1	1	357.2261611	0.130545574	0.325407491	0	1	1	357.2261611	0.108777063	0.325865264	0	1	1	357.2261611	0.239322637	0.292406175	0	1	1	N/A
TraesCS5D02G031400	0	0	0	0	0	0	13.05835016	0	0	0	0	0	3.962675861	0	0	0	0	0	0	0	4.352783386	0	0	0	0.990668965	0.904802662	2.282357694	3.885003657	0.33007889	0.741340354	1	0.904802662	-1.672441004	3.884201021	-0.173122091	0.862555461	1	0.904802662	0.60991669	3.64965448	0	1	1	1.656017886	16.15401492	4.001562749	3.787024188	0.000152462	0.00808388	1.656017886	-16.92123895	3.974424383	-4.005923227	6.18E-05	0.006998398	1.656017886	-0.767224024	3.890533508	0	1	1	0.319170931	2.07492393	4.077438916	0.263627231	0.792067173	1	0.319170931	0	4.093124929	0	1	1	0.319170931	1.28577983	3.642588086	0.07845516	0.937465998	1	5
TraesCS4D02G315300LC	0	2.432325508	0	0	0	0	2.798217891	7.750895378	0.658056368	0	0	0	0	0	0	3.486566653	0	0	0	0.219352123	0.932739297	1.216162754	2.583631793	0	0.871641663	0.802645792	-0.853022283	3.86451854	0	1	1	0.802645792	0.96953991	3.866629615	0	1	1	0.802645792	0.116517628	3.667576443	0	1	1	0.64235313	-0.825708923	4.052411561	0	1	1	0.64235313	-0.495354191	4.017632449	0	1	1	0.64235313	-1.321063114	4.04717298	-0.079330218	0.936769972	1	0.90683342	-0.644460904	3.949325288	0	1	1	0.90683342	18.42105742	4.009408484	4.345044286	1.39E-05	0.002256305	0.90683342	17.77659652	3.630601935	4.620885687	3.82E-06	0.000370435	3
TraesCS5D02G014000	2.571356109	1.216162754	0.728051005	1.047406369	8.629685973	0.861587121	0	0.596222721	0.658056368	2.360339348	4.447361444	17.81283142	0	0	0	0	0	0	0	3.953032817	1.831589271	0.608081377	6.136351381	0.772097588	0.21539678	1.966210702	-3.142875175	2.071563513	-1.034424077	0.300937954	1	1.966210702	1.343998002	1.97398387	0.174265862	0.861656527	1	1.966210702	-1.798877173	2.00387241	-0.398666686	0.690138818	1	2.154194287	-3.523722563	3.358316435	-0.751484445	0.452361158	1	2.154194287	1.165520191	3.192271449	0.051850287	0.958647986	1	2.154194287	-2.358202372	3.383868805	-0.4013756	0.688143611	1	1.809800486	-2.837816057	3.413578299	-0.538384035	0.590311946	1	1.809800486	1.403296136	3.329524811	0.121127235	0.903590257	1	1.809800486	-1.434519922	3.138592392	-0.138444203	0.889889365	1	N/A
TraesCS3B02G744900LC	0	1.216162754	0	8.379250953	0	0	1.865478594	0	0	0	0	0	0	0	0	0	0	0	0	0	3.414909849	0.608081377	0	0	0	0.533532226	0.526006568	3.909698099	0	1	1	0.533532226	-1.95141873	3.897364397	-0.244118495	0.807139049	1	0.533532226	-1.425412161	3.675608441	-0.115739249	0.907859199	1	1.247049895	0.404827571	4.080438887	0	1	1	1.247049895	-3.852895852	3.949709751	-0.72230519	0.470106863	1	1.247049895	-3.448068281	3.949757969	-0.619802099	0.535388086	1	#N/A	#N/A	#N/A	#N/A	#N/A	#N/A	#N/A	#N/A	#N/A	#N/A	#N/A	#N/A	#N/A	#N/A	#N/A	#N/A	#N/A	#N/A	N/A
TraesCS7A02G316300	5548.986484	8386.658352	4315.158305	2472.926437	5743.448273	2590.792471	7747.332602	6817.210597	4380.681242	2940.982827	5263.897005	8814.208112	3785.346116	5657.117086	8945.632332	3791.641236	6532.370234	5896.525727	2433.569816	5224.372	5161.385348	7021.887719	7175.981479	5683.535925	3150.33741	5144.31051	-0.709785987	0.306979152	0	1	1	5144.31051	0.2235133	0.306929326	0	1	1	5144.31051	-0.486272687	0.289464707	0	1	1	5815.648833	-0.190935621	0.540414395	0	1	1	5815.648833	0.076404722	0.540370237	0	1	1	5815.648833	-0.114530899	0.540418653	0	1	1	4594.988537	-1.172676052	0.304966229	-0.566213686	0.571248528	1	4594.988537	0.38296077	0.304843765	0	1	1	4594.988537	-0.789715282	0.272906333	0	1	1	N/A
TraesCS3A02G472800	383.989179	349.0387104	401.8841546	187.4857401	293.4093231	532.4608405	405.7415942	333.884724	261.9064344	236.0339348	374.4678336	434.8426494	293.2380137	407.2786311	409.9672336	233.5999658	465.0108063	442.6058251	257.2666118	313.1016455	322.565056	378.1586708	403.7777328	378.2240323	329.1413579	341.9998718	-0.142497117	0.301363591	0	1	1	341.9998718	0.032244881	0.301129743	0	1	1	341.9998718	-0.110252236	0.284614178	0	1	1	358.8973795	0.080577882	0.590411677	0	1	1	358.8973795	-0.059410634	0.590007927	0	1	1	358.8973795	0.021167249	0.590385817	0	1	1	326.5047934	-0.345565745	0.346232559	0	1	1	326.5047934	0.12726425	0.346071191	0	1	1	326.5047934	-0.218301496	0.311108012	0	1	1	N/A
TraesCS4D02G146600LC	0.857118703	24.32325508	0.728051005	3.665922292	22.75099029	0	16.78930735	15.50179076	28.95448019	5.507458478	8.894722888	17.81283142	13.86936551	0.844976413	31.91361699	12.20298329	15.87067598	0	2.461881452	17.52086306	9.783317509	12.58411575	11.10487406	13.50495061	7.133557563	14.88899438	-0.914221271	1.14037136	0	1	1	14.88899438	0.203209394	1.134782434	0	1	1	14.88899438	-0.711011878	1.076862219	0	1	1	22.06557318	-0.758461024	1.858380312	0	1	1	22.06557318	1.016276309	1.858826472	0.008756228	0.99301363	1	22.06557318	0.257815285	1.86643663	0	1	1	9.353195691	-0.536020551	1.405485595	0	1	1	9.353195691	-0.684510076	1.387346677	0	1	1	9.353195691	-1.220530626	1.237520257	-0.17820365	0.858563043	1	N/A
TraesCS2B02G594300	31.71339201	46.21418465	34.21839722	22.51923694	31.38067627	23.26285225	56.89709712	16.6942362	30.92864929	22.81661369	43.58414215	17.81283142	111.9455931	38.02393859	14.72936169	85.42088301	77.76631231	6.83938361	76.31832502	31.34090586	41.00015874	42.11906162	13.78215041	37.38267123	74.23691334	42.05051849	1.379655196	0.632121507	0.600604775	0.548103257	1	42.05051849	-0.743519503	0.634424271	0	1	1	42.05051849	0.636135693	0.592582207	0	1	1	44.95460778	0.352114416	1.087421892	0	1	1	44.95460778	-0.481992126	1.085241362	0	1	1	44.95460778	-0.129877711	1.085629271	0	1	1	39.33435951	2.1790546	0.740531148	1.592174215	0.111345565	1	39.33435951	-1.241799194	0.747816268	-0.323340378	0.746437478	1	39.33435951	0.937255405	0.646706439	0	1	1	N/A
TraesCS7D02G148600	79.71203939	261.4749921	105.5673957	64.93919488	98.06461333	90.46664765	336.7188862	97.78052631	188.2041212	95.98713347	91.61564574	130.9767016	107.9829172	159.7005421	85.92127651	127.2596828	106.3335291	53.73801408	62.77797704	121.9935913	164.4245756	210.5877671	94.16508067	98.45233369	97.12180619	129.4910823	0.376862856	0.470588366	0	1	1	129.4910823	-0.3105362	0.470585758	0	1	1	129.4910823	0.066326657	0.444321734	0	1	1	185.8932203	0.685809429	0.864294369	0	1	1	185.8932203	-0.359840975	0.864199863	0	1	1	185.8932203	0.325968454	0.863756784	0	1	1	86.01862788	0.136366344	0.472625426	0	1	1	86.01862788	-0.231813497	0.472613504	0	1	1	86.01862788	-0.095447153	0.425169156	0	1	1	N/A
TraesCS2B02G480000	224.5651002	164.1819718	163.0834251	328.8855999	393.0429702	337.7421512	428.1273374	280.8209018	245.4550253	214.0041008	160.105012	211.6583498	101.0482345	74.35792436	213.5757445	298.1014489	106.3335291	70.3479457	241.2643823	287.6876986	305.7059831	119.2699481	187.6090658	174.2491999	244.5390542	210.9792571	-0.396462447	0.502234516	0	1	1	210.9792571	0.067006608	0.501745965	0	1	1	210.9792571	-0.329455839	0.47403271	0	1	1	249.1054335	-1.722909195	0.680888514	-1.061714481	0.288365323	1	249.1054335	-0.075534501	0.675845209	0	1	1	249.1054335	-1.798443696	0.680765337	-1.172861855	0.240851208	1	180.7683006	0.582656083	0.51303115	0	1	1	180.7683006	-0.023051898	0.514312942	0	1	1	180.7683006	0.559604184	0.460597761	0	1	1	N/A
TraesCS2A02G012100	3.428474812	3.648488262	2.912204019	6.808141399	10.98323669	6.031109844	6.52917508	3.577336329	7.238620048	11.80169674	3.557889155	2.095627226	2.972006896	3.379905653	0	0	0	2.931164404	1.230940726	7.216777184	5.631735211	3.514196957	2.868042653	3.678475189	2.558514366	4.321942639	-0.274862058	0.96547346	0	1	1	4.321942639	0.227394938	0.958118437	0	1	1	4.321942639	-0.04746712	0.948805426	0	1	1	6.434657156	-0.41047846	1.553314716	0	1	1	6.434657156	0.396662747	1.54394751	0	1	1	6.434657156	-0.013815713	1.561894723	0	1	1	2.717873232	-0.311113689	2.232973294	0	1	1	2.717873232	0.37913631	2.230384312	0	1	1	2.717873232	0.068022621	2.07727279	0	1	1	N/A
TraesCS7A02G296100	1034.542275	1266.025427	966.1236832	1317.637212	1492.935673	1373.36987	1956.887045	1605.627789	1416.137304	1603.457197	1316.418987	1337.01017	902.4994274	779.9132293	1932.001275	1575.928127	999.8525869	1854.450013	1016.75704	1314.538417	1530.314415	1022.969328	1599.029324	1375.358685	1217.138616	1325.272232	-0.286584823	0.262926242	0	1	1	1325.272232	-0.004235849	0.262804226	0	1	1	1325.272232	-0.290820672	0.248059743	0	1	1	1442.43071	-0.272627605	0.507017414	0	1	1	1442.43071	-0.190148775	0.506746704	0	1	1	1442.43071	-0.462776379	0.506982381	0	1	1	1225.883549	-0.324122931	0.307964995	0	1	1	1225.883549	0.154266538	0.307936314	0	1	1	1225.883549	-0.169856392	0.275980077	0	1	1	N/A
TraesCS7B02G278900LC	13.71389925	0	13.83296909	0.523703185	0	4.307935603	3.730957188	4.769781771	6.58056368	14.16203609	0.889472289	15.71720419	6.934682757	7.604787718	0	10.45969996	0	2.931164404	0	6.764820976	1.714710887	3.802393859	7.806050124	6.998751294	5.42557958	5.005621809	-0.696943598	1.36866706	0	1	1	5.005621809	0.378478783	1.358064298	0	1	1	5.005621809	-0.318464815	1.32788507	0	1	1	3.736708653	-1.915069325	2.86886102	-0.31896607	0.749752242	1	3.736708653	2.011608039	2.852483369	0.35464117	0.722858429	1	3.736708653	0.096538713	2.905716449	0	1	1	5.916986337	-0.010664466	1.672997382	0	1	1	5.916986337	-0.595909541	1.664068999	0	1	1	5.916986337	-0.606574008	1.570585836	0	1	1	N/A
TraesCS7B02G297400LC	3.428474812	19.45860406	17.47322411	27.2325656	14.90582123	9.477458326	5.596435782	20.86779525	40.79949481	22.81661369	8.894722888	2.095627226	4.953344827	25.34929239	19.63914892	29.63581655	12.69654079	13.67876722	16.00222944	19.71126362	13.90790809	22.40394823	12.21406323	18.15638188	15.01721229	16.74751753	0.358891155	0.745665006	0	1	1	16.74751753	-0.34507701	0.744657106	0	1	1	16.74751753	0.013814145	0.70418475	0	1	1	20.68849306	0.408880095	1.276573514	0	1	1	20.68849306	0.126719647	1.277186897	0	1	1	20.68849306	0.535599741	1.277212876	0	1	1	13.68394696	0.317357105	1.094667947	0	1	1	13.68394696	-0.601337545	1.092726413	0	1	1	13.68394696	-0.28398044	0.980813295	0	1	1	N/A
TraesCS2A02G402000	2.571356109	27.97174334	49.50746832	76.46066495	0	37.04824618	0	10.73200899	75.67648232	63.72916238	48.03150359	22.00408587	34.67341379	18.58948109	90.83106374	0	61.89563633	0.977054801	4.923762905	26.08261281	41.49738951	23.28061222	11.23771655	66.49083269	19.16135572	30.85876701	1.111795441	1.176085878	0.095057209	0.924269386	1	30.85876701	-2.73489563	1.170539745	-1.482133039	0.138304899	1	30.85876701	-1.623100189	1.098789933	-0.567078538	0.570660823	1	31.21194062	2.364691356	2.057289348	0.663344394	0.50711001	1	31.21194062	-2.07906782	2.056666986	-0.524668227	0.599813849	1	31.21194062	0.285623535	2.037688697	0	1	1	30.42535818	1.054675057	1.072806265	0.050964521	0.959353792	1	30.42535818	-2.945398765	1.063419498	-1.82938038	0.067342645	1	30.42535818	-1.890723708	0.944853556	-0.942710859	0.345828817	1	N/A
TraesCS7B02G420200LC	20.57084887	1.216162754	2.184153014	37.1829261	0.784516907	14.64698105	5.596435782	3.577336329	12.50307099	14.16203609	3.557889155	6.286881678	12.87869655	18.58948109	2.454893615	1.743283327	7.935337991	23.44931523	16.00222944	11.28614559	15.44575035	9.902821922	11.10451108	6.684105176	11.31779759	10.562111	0.264162146	0.814513879	0	1	1	10.562111	0.230427686	0.823164086	0	1	1	10.562111	0.494589832	0.779042958	0	1	1	13.21822435	0.90149686	1.404178477	0	1	1	13.21822435	-0.501960596	1.406093797	0	1	1	13.21822435	0.399536263	1.398428353	0	1	1	8.513824337	-0.405482944	1.303883982	0	1	1	8.513824337	1.045183782	1.330768381	0.033953153	0.972914508	1	8.513824337	0.639700838	1.200818673	0	1	1	N/A
TraesCS7A02G006600	5.142712219	44.9980219	13.10491808	2.618515923	0	16.37015529	16.78930735	0	5.264450944	0	12.45261204	0	11.88802758	10.98469337	7.364680844	22.66268325	0	0.977054801	16.00222944	3.469054387	10.6201451	27.99135763	0.325684934	5.117399732	16.73077389	10.16617383	4.165171518	1.164055277	2.71909039	0.006546172	0.375191024	10.16617383	-2.406485904	1.180037659	-1.191899169	0.233300784	1	10.16617383	1.758685614	1.024983997	0.740192643	0.459183111	1	14.12617626	2.135921072	1.55357598	0.731165444	0.464678104	1	14.12617626	-2.086692151	1.550000279	-0.701091584	0.483245862	1	14.12617626	0.049228922	1.507305481	0	1	1	7.127304986	6.541319945	1.929842634	2.871384354	0.004086783	0.213406327	7.127304986	-3.412311165	1.989152097	-1.21273339	0.22523177	1	7.127304986	3.129008779	1.535507901	1.386517633	0.1655889	1	N/A
TraesCS7A02G356900	0.857118703	12.16162754	4.368306028	0	3.922584533	19.81650377	14.92382875	41.7355905	9.870845519	17.30915522	20.45786264	20.95627226	19.81337931	3.379905653	2.454893615	0	11.10947319	1.954109603	80.0111472	4.883516252	11.79389713	7.770766596	21.54865745	8.810457011	29.91025757	13.36699729	-0.884451597	1.037512425	0	1	1	13.36699729	0.727418516	1.036802252	0	1	1	13.36699729	-0.157033081	0.980981337	0	1	1	7.29785635	-1.834899322	1.983917688	-0.42083365	0.673876558	1	7.29785635	-0.594243879	1.888324024	0	1	1	7.29785635	-2.429143201	1.94570805	-0.734510607	0.462637598	1	17.71537211	-0.476677174	1.153238207	0	1	1	17.71537211	1.903931896	1.195477365	0.756126316	0.449573465	1	17.71537211	1.427254723	1.07110221	0.398892579	0.689972358	1	N/A
TraesCS7A02G187600LC	4.285593515	0	0	0.523703185	0	3.446348482	0	0	0	0.786779783	0	0	0	0	0	1.743283327	0	0	0	1.428531172	0.174567728	0	0	0.196694946	1.297407952	0.552721682	1.639357026	3.885619676	0.164544417	0.869302583	1	0.552721682	-0.429401073	3.895022009	0	1	1	0.552721682	1.209955953	3.660415369	0.057358505	0.954259617	1	0.649810496	-0.171322749	3.980946727	0	1	1	0.649810496	1.187042989	3.979994233	0.046995794	0.96251658	1	0.649810496	1.01572024	3.997444586	0.003932572	0.996862269	1	0.482341998	2.953391301	4.046544103	0.482730758	0.629286921	1	0.482341998	-1.932484386	4.086426676	-0.228190657	0.819498025	1	0.482341998	1.020906915	3.603077266	0.005802516	0.995370288	1	N/A
TraesCS1B02G450400	347.9901935	381.8751048	328.3510031	387.0166534	653.5025832	421.3161019	267.6961783	425.7030231	356.6665514	402.8312486	327.3258023	395.0257321	197.1431241	327.8508483	301.9519146	268.4656323	238.0601397	263.8047964	566.232734	452.719776	327.3462113	354.8629765	361.5111839	317.7985765	363.2893981	379.4236292	-0.090255551	0.355075236	0	1	1	379.4236292	0.384305155	0.355327673	0	1	1	379.4236292	0.294049604	0.335481208	0	1	1	471.4631833	-0.054026303	0.636951903	0	1	1	471.4631833	0.55202554	0.637134863	0	1	1	471.4631833	0.497999237	0.637473298	0	1	1	307.7707489	-0.109827941	0.405113432	0	1	1	307.7707489	0.240125062	0.405610408	0	1	1	307.7707489	0.130297121	0.363629434	0	1	1	N/A
TraesCS5D02G013400	0	0	0	0	0.784516907	0	0	0	5.922507312	0.786779783	0	4.191254452	0	0	4.909787229	0	1.587067598	0	9.84752581	2.235674739	0	0	1.397084817	1.820908653	2.461881452	1.675560153	-0.22910618	3.047183697	0	1	1	1.675560153	0.865142613	3.05594981	0	1	1	1.675560153	0.636036433	2.879088321	0	1	1	1.595340434	-0.025199137	3.871973793	0	1	1	1.595340434	3.322726759	3.976440078	0.584122158	0.559138128	1	1.595340434	3.297527621	3.982128522	0.576959686	0.563966689	1	1.719974964	-0.335136975	3.468542166	0	1	1	1.719974964	-0.47237433	3.463848519	0	1	1	1.719974964	-0.807511306	3.062247612	0	1	1	N/A
TraesCS7B02G226800	123.4250932	152.0203442	46.5952643	34.040707	54.13166656	42.2177689	60.62805431	126.9954397	101.3406807	39.33898913	50.69992046	118.4029383	48.5427793	91.25745262	142.3838296	78.4477497	87.2887179	185.6404123	40.62104396	92.96581349	48.45622726	121.6388984	143.6795967	78.90170024	52.45733547	77.08696089	-1.682331251	0.552722821	-1.234490824	0.217020064	1	77.08696089	1.061321797	0.548971328	0.111703097	0.911058824	1	77.08696089	-0.621009453	0.524097027	0	1	1	75.85738186	-1.94389062	1.129714869	-0.835512257	0.403429349	1	75.85738186	1.066219061	1.121538477	0.059043058	0.952917813	1	75.85738186	-0.877671558	1.132012433	0	1	1	77.30899053	-1.561147954	0.535432763	-1.048026929	0.2946262	1	77.30899053	1.064657392	0.532458341	0.121431832	0.903349005	1	77.30899053	-0.496490562	0.486208413	0	1	1	N/A
TraesCS5D02G082700LC	0	23.10709233	0	13.09257961	0	0	19.58752524	15.50179076	25.00614198	5.507458478	8.005250599	8.382508904	5.944013792	14.36459902	19.63914892	6.973133307	0	0	0	8.335380661	13.56178515	18.73584567	7.96143322	6.286651849	3.229286775	7.786974141	-0.456269931	1.367753516	0	1	1	7.786974141	-1.693400989	1.332429273	-0.520403599	0.602782302	1	7.786974141	-2.14967092	1.30281182	-0.882453554	0.377531586	1	11.39452683	0.271708323	2.220135459	0	1	1	11.39452683	-4.681360118	2.073817358	-1.775161204	0.075871274	1	11.39452683	-4.409651795	2.085607116	-1.634848562	0.102080798	1	5.0051754	-0.764476539	1.976435163	0	1	1	5.0051754	0.206235215	1.97116631	0	1	1	5.0051754	-0.558241325	1.839465636	0	1	1	N/A
TraesCS2D02G518700	51.42712219	110.6708106	84.45391655	236.7138394	13.33678741	136.9923522	83.01379744	79.89384467	132.9273863	40.91254869	55.1472819	103.7335477	100.0575655	57.45839609	103.1055318	120.2865495	26.98014917	20.51815083	130.479717	65.89709864	124.9583063	84.06460335	68.0485144	63.86303656	121.954046	91.46410001	0.996178986	0.595354315	0	1	1	91.46410001	-0.408710976	0.59617429	0	1	1	91.46410001	0.58746801	0.56160861	0	1	1	110.6203085	0.725126794	1.018338804	0	1	1	110.6203085	-0.898788067	1.017324852	0	1	1	110.6203085	-0.173661274	1.016549237	0	1	1	76.48625774	1.08467814	0.599608817	0.141222307	0.887694324	1	76.48625774	-0.016269954	0.603897437	0	1	1	76.48625774	1.068408187	0.54018226	0.126639085	0.899226061	1	N/A
TraesCS5A02G533700LC	16.28525536	0	28.39398918	12.04517324	0	18.09332953	0	0	21.05780377	5.507458478	12.45261204	5.239068065	8.916020688	0	7.364680844	8.716416634	20.63187878	46.89863047	0	12.44768638	8.165928429	0	17.37923284	15.47450182	8.931441713	10.29039212	-0.248996451	1.425508829	0	1	1	10.29039212	-0.117392305	1.420064734	0	1	1	10.29039212	-0.366388756	1.347197448	0	1	1	7.76253481	-1.12185909	3.00973703	-0.040488285	0.967703847	1	7.76253481	0.597988032	2.99685081	0	1	1	7.76253481	-0.523871058	3.015133838	0	1	1	12.11586365	0.344132499	1.399108234	0	1	1	12.11586365	-1.06684787	1.38855843	-0.048141921	0.961603137	1	12.11586365	-0.722715371	1.249925667	0	1	1	N/A
TraesCS5D02G213200LC	11.14254314	47.43034741	3.640255024	10.99776688	36.87229461	11.20063257	10.26013227	20.27157253	19.08363467	9.44135739	14.23155662	7.334695291	5.944013792	21.12441033	12.27446807	34.86566653	6.348270393	42.99041126	7.385644357	22.36615747	11.82981859	34.27737887	23.53222636	7.92608772	14.84898931	16.50454942	-0.847747351	0.727718823	0	1	1	16.50454942	1.085942782	0.727634503	0.118112571	0.905978463	1	16.50454942	0.238195431	0.702707255	0	1	1	20.92753168	-1.050144641	1.301008809	-0.038542892	0.969254834	1	20.92753168	0.624933282	1.284807951	0	1	1	20.92753168	-0.425211359	1.304812209	0	1	1	13.06774741	-0.827066178	1.093264188	0	1	1	13.06774741	1.522733885	1.106378678	0.472472848	0.636589318	1	13.06774741	0.695667707	1.014755314	0	1	1	N/A
TraesCS1D02G166400	34.28474812	14.59395305	33.49034622	57.6073503	14.12130432	31.01713634	70.88818658	36.36958601	38.82532571	11.01491696	10.67366747	19.90845865	38.63608965	50.69858479	49.09787229	48.81193315	22.21894638	14.65582202	19.69505162	29.07712605	46.38973478	32.64626892	23.64462223	28.95552046	34.54005269	38.23169973	0.88709507	0.545170731	0	1	1	38.23169973	-0.367769557	0.547252657	0	1	1	38.23169973	0.519325513	0.516042894	0	1	1	53.91325885	1.185246098	0.954497121	0.194077167	0.846115459	1	53.91325885	-0.301510898	0.956755008	0	1	1	53.91325885	0.883735199	0.953126327	0	1	1	26.23370985	0.634448738	0.783135968	0	1	1	26.23370985	-0.40318627	0.785650704	0	1	1	26.23370985	0.231262468	0.705448065	0	1	1	N/A
TraesCS1A02G151400	72.85508976	82.69906727	114.3040077	49.22809935	98.84913024	128.376481	157.6329412	106.1276444	151.3529646	76.3176389	80.94197828	100.5901068	99.06689653	168.9952826	63.82723398	80.19103303	139.6619486	26.38047964	171.1007609	107.6857282	95.93433961	125.847175	77.6994103	98.52770732	119.6837929	109.1290955	0.494670436	0.502298457	0	1	1	109.1290955	-0.039188892	0.503178397	0	1	1	109.1290955	0.455481545	0.474275415	0	1	1	134.2099187	0.651207459	0.887846042	0	1	1	134.2099187	0.112363925	0.888565453	0	1	1	134.2099187	0.763571385	0.888143924	0	1	1	89.29260998	0.409011073	0.546678203	0	1	1	89.29260998	-0.143166811	0.548496686	0	1	1	89.29260998	0.265844262	0.49005666	0	1	1	N/A
TraesCS2D02G426500	71.99797106	49.86267291	49.50746832	75.41325858	15.69033813	21.53967801	35.44409329	64.98827663	73.04425684	113.2962887	48.92097588	59.72537594	47.55211034	70.13304229	63.82723398	50.55521647	3.174135196	45.92157567	124.3250133	53.57752201	53.25944258	59.9978576	56.87840941	57.45128154	60.99300454	54.15353086	-0.254060993	0.612997381	0	1	1	54.15353086	-0.114900944	0.610938049	0	1	1	54.15353086	-0.368961937	0.578380466	0	1	1	56.34443907	-0.472181047	0.917995735	0	1	1	56.34443907	-0.366906605	0.909106842	0	1	1	56.34443907	-0.839087652	0.916784941	0	1	1	52.096222	-0.040909823	0.818566213	0	1	1	52.096222	0.051299184	0.819258078	0	1	1	52.096222	0.010389361	0.73469195	0	1	1	N/A
TraesCS1D02G296000	0	0	11.64881608	0.523703185	0.784516907	6.031109844	8.394653674	0.596222721	0	0	0	1.047813613	0.990668965	7.604787718	0	8.716416634	6.348270393	0	0	0.261505636	2.972785619	3.802393859	0.548012111	4.499271617	3.934548861	2.452954864	2.421398421	2.182225696	0.651352618	0.514818889	1	2.452954864	-2.523411602	2.171883593	-0.701424149	0.483038355	1	2.452954864	-0.102013181	1.986236436	0	1	1	1.87916169	4.143215158	3.975508331	0.790644842	0.429151271	1	1.87916169	-4.228253718	3.974356025	-0.812270893	0.416636208	1	1.87916169	-0.08503856	3.862831414	0	1	1	2.856774765	2.08669673	2.574884021	0.422037156	0.672997897	1	2.856774765	-2.190896103	2.570989845	-0.463205293	0.643217223	1	2.856774765	-0.104199374	2.212348043	0	1	1	N/A
TraesCS4D02G106100LC	100.2828883	81.48290452	106.2954467	91.12435411	64.33038634	63.75744692	180.9514236	166.3461393	211.2360941	177.0254511	102.2893132	124.6898199	89.16020688	44.7837499	186.5719147	59.27163311	28.56721677	47.87568527	179.717346	125.2831229	124.7883637	63.13332721	112.9705482	124.6150073	97.97665823	112.3598946	-0.151537115	0.494870728	0	1	1	112.3598946	-0.13179691	0.494142393	0	1	1	112.3598946	-0.283334025	0.467101628	0	1	1	128.3807458	-0.211657189	0.791376022	0	1	1	128.3807458	-0.011811977	0.790017226	0	1	1	128.3807458	-0.223469166	0.791461821	0	1	1	99.36951593	-0.09405617	0.622792766	0	1	1	99.36951593	-0.241429418	0.622052842	0	1	1	99.36951593	-0.335485587	0.557985932	0	1	1	N/A
TraesCSU02G117700	76.28356457	167.8304601	138.3296909	218.384228	215.7421493	224.8742385	274.2253533	80.49006739	174.3849375	195.1213861	142.3155662	283.9574891	107.9829172	141.111061	314.2263827	219.6536992	138.074881	51.78390448	177.2554646	155.4702171	211.6417158	154.4707605	138.7438203	196.4380852	182.4415799	166.4089754	0.243206811	0.358683021	0	1	1	166.4089754	-0.626910397	0.357668579	0	1	1	166.4089754	-0.383703587	0.337715702	0	1	1	178.3752754	-0.343763037	0.583173665	0	1	1	178.3752754	-0.564377903	0.579766391	0	1	1	178.3752754	-0.90814094	0.581972444	0	1	1	156.0523631	0.784867771	0.4632156	0	1	1	156.0523631	-0.811689067	0.463145657	0	1	1	156.0523631	-0.026821296	0.413686276	0	1	1	N/A
TraesCS1B02G315900LC	297.42019	272.4204569	180.5566492	254.5197477	580.5425109	517.8138594	347.9117578	475.189509	738.9973012	321.0061513	193.0154867	247.2840127	346.7341379	333.7656832	230.7599998	353.8865153	258.6920185	444.5599347	404.9794989	538.9866674	265.1489974	303.09307	389.0111521	247.7537047	405.8535029	351.83301	-0.23650199	0.263733169	0	1	1	351.83301	0.833250122	0.264478046	0	1	1	351.83301	0.596748132	0.250217759	0	1	1	409.3917101	-0.578965813	0.505232118	0	1	1	409.3917101	0.995951676	0.505193928	0	1	1	409.3917101	0.416985864	0.506189615	0	1	1	305.4738456	0.085842548	0.343410883	0	1	1	305.4738456	0.627179885	0.345425777	0	1	1	305.4738456	0.713022433	0.309957957	0	1	1	N/A
TraesCS2D02G725500LC	0	0	0	0	0	0	0	0	3.948338208	2.360339348	0	0	0	1.689952826	0	1.743283327	0	0.977054801	0	1.316112736	0	0.844976413	0.325684934	0.590084837	0.435820832	0.502792444	-0.21535654	3.879022493	0	1	1	0.502792444	0.333954003	3.878355562	0	1	1	0.502792444	0.118597463	3.669684246	0	1	1	0.617888732	-0.318035001	3.98027964	0	1	1	0.617888732	1.754275445	4.011775083	0.188015387	0.850864589	1	0.617888732	1.436240444	4.017951422	0.108572852	0.913541295	1	0.411552557	0.435962783	4.10312363	0	1	1	0.411552557	-1.275018616	4.064645184	-0.067661162	0.946055367	1	0.411552557	-0.839055833	3.646087451	0	1	1	N/A
TraesCS3B02G468900	108.8540753	134.9940657	78.62950851	40.32514521	5.491618346	88.74347341	21.45300383	80.49006739	115.8179208	51.92746565	102.2893132	95.35103878	125.8149586	89.56749979	117.8348935	20.91939992	33.32841956	11.72465762	82.47302865	76.7212048	54.68915408	112.2807827	62.52192126	70.43007181	79.48771515	72.36655874	0.499013239	0.661845423	0	1	1	72.36655874	0.034305298	0.662708438	0	1	1	72.36655874	0.533318536	0.625271918	0	1	1	83.43721257	0.345787682	1.081767229	0	1	1	83.43721257	0.544643605	1.083257164	0	1	1	83.43721257	0.890431288	1.083489403	0	1	1	63.58998521	0.712861492	0.73656797	0	1	1	63.58998521	-0.429308702	0.737949969	0	1	1	63.58998521	0.28355279	0.660452711	0	1	1	N/A
TraesCS3A02G006900	3.428474812	6.08081377	29.12204019	12.04517324	0	0	3.730957188	2.981113607	0.658056368	0.786779783	2.668416866	8.382508904	9.906689653	3.379905653	12.27446807	3.486566653	11.10947319	0.977054801	0	1.36217706	6.148182433	4.730359711	4.113559104	13.32319031	3.348314077	5.169498181	-0.149765475	1.393062319	0	1	1	5.169498181	-2.862989264	1.332064175	-1.398573206	0.161941006	1	5.169498181	-3.012754739	1.277911383	-1.575034674	0.115248441	1	3.490578993	0.126058768	2.844069757	0	1	1	3.490578993	-2.86707426	2.746512515	-0.679798199	0.496632247	1	3.490578993	-2.741015493	2.754453307	-0.632072974	0.527339194	1	6.389457812	-0.353270815	1.834903757	0	1	1	6.389457812	-3.042229888	1.773334577	-1.151632588	0.249472084	1	6.389457812	-3.395500703	1.647093892	-1.454380174	0.145840933	1	N/A
TraesCS6A02G013200	20.57084887	6.08081377	10.92076507	14.66368917	21.18195648	20.67809089	31.7131361	10.73200899	32.24476203	3.933898913	1.778944578	14.66939058	22.7853862	14.36459902	0	8.716416634	3.174135196	48.85274007	1.230940726	24.66585579	16.05192328	10.2227064	24.75137988	4.507199795	13.35270861	22.13416844	-0.133948899	0.761934845	0	1	1	22.13416844	1.683715908	0.784301921	0.871750902	0.383344284	1	22.13416844	1.549767008	0.761180703	0.722255578	0.470137359	1	35.68731412	0.468509233	1.227393345	0	1	1	35.68731412	1.193566538	1.239791321	0.156128322	0.875931875	1	35.68731412	1.662075771	1.239454505	0.534167062	0.593225956	1	11.78352821	-0.60225606	1.138126984	0	1	1	11.78352821	2.104093494	1.18896939	0.928613893	0.353089219	1	11.78352821	1.501837434	1.116416082	0.449507528	0.653065578	1	N/A
TraesCS6D02G404400	0	52.29499842	14.56102009	0	1.569033813	0	1.865478594	10.13578626	23.69002925	0	0	10.47813613	17.83204138	76.04787718	9.819574459	12.20298329	0	2.931164404	27.08069598	8.419687687	0.621826198	64.1714378	7.848362266	6.095148638	14.27893016	12.18050308	0.800968619	1.453320755	0	1	1	12.18050308	0.668618817	1.471320311	0	1	1	12.18050308	1.469587436	1.379717931	0.340350317	0.733592729	1	16.97782401	0.65916074	2.290570394	0	1	1	16.97782401	0.910231778	2.32791721	0	1	1	16.97782401	1.569392518	2.325103972	0.244889057	0.806542335	1	8.476946952	0.909416203	1.751976939	0	1	1	8.476946952	0.415536311	1.770826217	0	1	1	8.476946952	1.324952514	1.58394149	0.205154367	0.837451521	1	N/A
TraesCS2D02G559400	55.7127157	23.10709233	51.69162133	62.32067896	31.38067627	126.6533067	52.23340064	39.35069961	55.27673491	73.95729956	49.81044817	19.90845865	27.73873103	77.73783001	157.1131913	66.24476642	52.37323074	110.4071926	24.61881452	47.45670896	54.78817592	50.42246117	56.55545027	83.78383574	61.31390467	57.65696878	0.141210793	0.479549651	0	1	1	57.65696878	-0.632896612	0.477163667	0	1	1	57.65696878	-0.491685819	0.452614142	0	1	1	53.18388336	0.084928965	0.807226411	0	1	1	53.18388336	-0.228732268	0.804300927	0	1	1	53.18388336	-0.143803303	0.806111515	0	1	1	60.6318271	0.277622141	0.669572647	0	1	1	60.6318271	-1.048042028	0.666614625	-0.072068668	0.942547261	1	60.6318271	-0.770419887	0.601102674	0	1	1	N/A
TraesCS2A02G277800LC	0	0	0	0	0	0	0	0	7.896676416	0	0	0	0	0	0	8.716416634	0	0	2.461881452	2.632225472	0	0	0	0	2.794574521	0.89517412	0.422179829	3.873309725	0	1	1	0.89517412	1.344886406	3.88739616	0.08871913	0.929305129	1	0.89517412	1.767066235	3.66463339	0.209315954	0.834201598	1	0.868434248	-2.076135069	3.983138475	-0.270172648	0.787027434	1	0.868434248	2.69930596	4.007426897	0.424039166	0.67153725	1	0.868434248	0	4.057952242	0	1	1	0.899449284	2.424481402	4.053782239	0.351395639	0.725291553	1	0.899449284	0	4.092373496	0	1	1	0.899449284	2.277969173	3.621444234	0.35288937	0.724171381	1	N/A
TraesCS6D02G139700	616.2683475	254.1780156	505.2673973	194.2938815	302.823526	215.3967801	181.8841629	414.9710141	411.9432863	600.3129741	448.2940335	783.7645825	482.4557861	279.6871927	837.1187226	200.4775826	907.8026662	338.0609613	146.4819464	443.6783866	274.824026	266.9326042	512.2655193	712.62544	261.2030238	386.8621039	-1.51157491	0.556666427	-0.918997241	0.358097015	1	386.8621039	0.216078152	0.555511374	0	1	1	386.8621039	-1.295496758	0.525021232	-0.562828206	0.573551872	1	312.6783774	-2.087695613	1.01283662	-1.073910236	0.282862915	1	312.6783774	0.986320269	1.010619979	0	1	1	312.6783774	-1.101375345	1.01331214	-0.100043551	0.92030975	1	439.0413933	-0.932091437	0.409031553	0	1	1	439.0413933	-0.558826987	0.407266028	0	1	1	439.0413933	-1.490918423	0.366217064	-1.340512149	0.180078897	1	N/A
TraesCS7D02G313900	129.4249242	139.8587167	40.77085626	119.4043261	143.5665939	85.29712493	85.81201533	107.9163126	104.6309625	148.7013789	91.61564574	68.10788484	101.0482345	91.25745262	93.28595736	111.5701329	76.17924472	140.6958914	112.0156061	125.8741602	98.94399572	115.5580847	105.5733629	89.73435931	102.4827746	101.0705273	-0.274692	0.326134745	0	1	1	101.0705273	0.352136725	0.32612733	0	1	1	101.0705273	0.077444725	0.309995748	0	1	1	117.8739725	-0.517808487	0.569456176	0	1	1	117.8739725	0.343108527	0.567203738	0	1	1	117.8739725	-0.17469996	0.570541258	0	1	1	87.73098987	-0.062407419	0.519858364	0	1	1	87.73098987	0.315929803	0.521757981	0	1	1	87.73098987	0.253522384	0.469253458	0	1	1	N/A
TraesCS6D02G263500	767.1212393	817.2613707	815.4171253	581.3105349	586.8186462	457.502761	922.4791648	708.312593	811.3835017	512.1936384	879.6880936	757.5692422	700.4029585	688.6557767	527.8021272	388.7521819	1006.200857	839.2900744	428.3673727	721.7744624	794.4925978	752.9585737	768.3906366	715.403437	493.7563185	670.3061684	-0.488506068	0.236441264	0	1	1	670.3061684	0.037827977	0.236044485	0	1	1	670.3061684	-0.450678091	0.223252744	0	1	1	787.1681507	-0.247547441	0.438812407	0	1	1	787.1681507	-0.138216253	0.438241332	0	1	1	787.1681507	-0.385763694	0.438736996	0	1	1	577.1474906	-0.714640864	0.32764595	0	1	1	577.1474906	0.204055817	0.327222679	0	1	1	577.1474906	-0.510585047	0.293898229	0	1	1	N/A
TraesCS4B02G352100	122.5679745	69.32127698	59.70018239	10.47406369	29.02712555	12.06221969	68.08996869	80.49006739	43.43172029	52.71424543	125.4155927	226.3277404	82.22552412	25.34929239	179.2072339	20.91939992	85.70165031	114.3154118	0	65.00894012	67.99320836	47.33528469	140.3777399	94.330828	28.80178593	66.53110842	-2.529407687	0.717058384	-2.132891435	0.032933633	1	66.53110842	-0.01692426	0.703699796	0	1	1	66.53110842	-2.546331946	0.679699033	-2.275024491	0.022904461	1	55.86436852	-2.538772217	1.129089375	-1.36284359	0.17293181	1	55.86436852	-0.200506893	1.099287636	0	1	1	55.86436852	-2.73927911	1.128694942	-1.540964742	0.123325367	1	73.87513886	-2.498410351	0.812489182	-1.844221911	0.065150806	1	73.87513886	0.174226345	0.800427009	0	1	1	73.87513886	-2.324184006	0.736732062	-1.797375294	0.07227606	1	N/A
TraesCS3D02G053700	96.85441345	114.3192989	146.3382519	141.3998598	196.1292267	106.8368029	48.50244345	76.31650834	142.7982318	118.0169674	186.7891806	92.20759794	136.7123172	102.242146	176.7523403	97.6238663	71.41804192	135.8106174	176.0245238	145.260624	125.563828	108.2807224	101.4449079	128.1314004	129.2993776	115.7153678	-0.378335387	0.566664765	0	1	1	115.7153678	-0.045416456	0.565608691	0	1	1	115.7153678	-0.423751843	0.534706449	0	1	1	125.211465	-1.351802701	1.032142957	-0.340846874	0.733218861	1	125.211465	0.037678464	1.027184162	0	1	1	125.211465	-1.314124237	1.031958935	-0.304396063	0.760826167	1	107.800627	0.40837112	0.477272584	0	1	1	107.800627	-0.365161806	0.477894226	0	1	1	107.800627	0.043209314	0.42820402	0	1	1	N/A
TraesCS4A02G458300LC	22.28508628	13.37779029	5.824408038	32.46959744	0	28.43237498	18.65478594	35.17714056	7.238620048	36.97864978	8.894722888	22.00408587	21.79471724	30.41915087	27.00382976	10.45969996	19.04481118	95.75137054	29.54257743	9.841235443	20.00636876	21.89847058	50.97753233	22.21292469	22.5573424	22.86275491	-0.132643201	0.901732569	0	1	1	22.86275491	0.047179499	0.900680355	0	1	1	22.86275491	-0.085463702	0.852730448	0	1	1	17.24322721	1.591710437	1.81670226	0.325705786	0.744646966	1	17.24322721	-1.341083822	1.816412183	-0.187778867	0.851050003	1	17.24322721	0.250626616	1.80519071	0	1	1	26.8556049	-1.164576227	0.861519201	-0.191030249	0.848501895	1	26.8556049	1.06297534	0.862808793	0.072988755	0.941815066	1	26.8556049	-0.101600888	0.785650638	0	1	1	N/A
TraesCS6A02G175400	33.42762942	40.13337088	10.19271407	7.855547768	21.18195648	25.84761362	30.7803968	35.77336329	32.24476203	17.30915522	30.24205782	33.53003562	53.49612413	22.81436315	9.819574459	3.486566653	53.96029834	52.76095928	18.46411089	28.95144931	22.95933413	31.47386702	40.68811939	22.82043552	25.32360382	25.78122099	-1.224201755	0.589676434	-0.380211489	0.703788431	1	25.78122099	0.998908539	0.585837271	0	1	1	25.78122099	-0.225293216	0.564465386	0	1	1	25.86941114	-1.29601933	1.0113899	-0.292685669	0.769762425	1	25.86941114	0.536319053	0.993856849	0	1	1	25.86941114	-0.759700277	1.014688984	0	1	1	25.41593211	-1.248548101	0.876601588	-0.283535992	0.776765995	1	25.41593211	1.510813099	0.885178102	0.577073809	0.563889596	1	25.41593211	0.262264998	0.803139188	0	1	1	N/A
TraesCS6B02G255600	16.28525536	25.53941783	4.368306028	23.04294012	3.922584533	16.37015529	28.91491821	10.73200899	19.74169104	9.44135739	25.79469637	35.62566284	2.972006896	49.85360838	9.819574459	24.40596657	23.80601397	4.885274007	1.230940726	13.31651031	25.91751823	37.6965131	17.08098194	11.85881296	11.24476737	17.54474317	0.265049278	0.732135553	0	1	1	17.54474317	-0.531073681	0.728100058	0	1	1	17.54474317	-0.266024403	0.690042372	0	1	1	25.30764215	1.096577792	1.045922995	0.092337383	0.926429988	1	25.30764215	-1.336694925	1.040509062	-0.32358673	0.746250936	1	25.30764215	-0.240117133	1.031576274	0	1	1	11.60015277	-0.500111248	1.222096583	0	1	1	11.60015277	0.213356007	1.2169459	0	1	1	11.60015277	-0.286755242	1.102903698	0	1	1	N/A
TraesCS6B02G532300LC	139.7103486	155.6688325	79.35755951	18.85331464	72.96007232	8.615871205	208.9336025	135.3425578	124.3726535	107.0020504	89.83670117	196.9889592	262.5272758	216.3139618	142.3838296	129.0029662	222.1894638	91.84315134	68.93268067	112.3476915	105.8745395	185.9913971	141.3915561	137.7332258	117.2696985	122.8975	-0.412204902	0.69138565	0	1	1	122.8975	0.014695484	0.690554669	0	1	1	122.8975	-0.397509417	0.652129363	0	1	1	129.2160822	0.001719009	1.184244197	0	1	1	129.2160822	-0.015141184	1.183516395	0	1	1	129.2160822	-0.013422175	1.184213122	0	1	1	116.6189392	-0.785770177	0.632126361	0	1	1	116.6189392	0.138828252	0.630041409	0	1	1	116.6189392	-0.646941925	0.56653354	0	1	1	N/A
TraesCS3A02G119500LC	0.857118703	0	1.456102009	0	0	6.031109844	0	0	0.658056368	11.01491696	3.557889155	1.047813613	0	0.844976413	0	0	0	1.954109603	0	0.505058357	1.185963052	0.422488207	1.000641072	3.117754741	1.507777461	2.309617356	1.273403743	2.36020655	0.115838905	0.907780216	1	2.309617356	-1.529125526	2.35645004	-0.224543494	0.822334427	1	2.309617356	-0.255721783	2.224106098	0	1	1	3.055235909	2.558291407	3.754046764	0.415096429	0.678071313	1	3.055235909	-1.175628902	3.765657289	-0.04663964	0.962800438	1	3.055235909	1.382662505	3.728666052	0.102627186	0.918258865	1	1.744160331	0.36695675	3.436558414	0	1	1	1.744160331	-1.72525506	3.417888271	-0.212193905	0.831955761	1	1.744160331	-1.35829831	3.091585104	-0.115894694	0.907736001	1	N/A
TraesCS1D02G200200	39.42746034	44.9980219	25.48178516	50.27550572	36.08777771	24.12443937	14.92382875	35.77336329	25.66419835	34.61831043	91.61564574	27.24315394	69.34682757	36.33398577	27.00382976	41.83879984	20.63187878	115.2924666	35.69728106	33.7264788	52.27166007	40.66600383	59.43632793	26.93395103	42.75183696	44.10668877	0.151199604	0.527393263	0	1	1	44.10668877	0.322782913	0.529775175	0	1	1	44.10668877	0.473982517	0.502664165	0	1	1	53.18917021	0.559274553	0.891812761	0	1	1	53.18917021	-0.383105679	0.89102333	0	1	1	53.18917021	0.176168873	0.89030521	0	1	1	36.94649108	-0.277018799	0.717963466	0	1	1	36.94649108	0.954998076	0.725963898	0	1	1	36.94649108	0.677979277	0.65762767	0	1	1	N/A
TraesCS5B02G148300	0	1.216162754	8.008561052	0	0	7.754284085	0	29.81113607	5.264450944	9.44135739	2.668416866	1.047813613	12.87869655	0	14.72936169	0	23.80601397	1.954109603	18.46411089	1.754816981	0.889472289	0.608081377	10.93768643	13.99632353	9.774272882	9.948317042	0.461466593	1.464649143	0	1	1	9.948317042	-0.427586923	1.466745381	0	1	1	9.948317042	0.033879671	1.374203362	0	1	1	9.342964296	7.789497776	3.235674971	2.098325029	0.035876443	0.732895026	9.342964296	0.821215865	3.323012705	0	1	1	9.342964296	8.610713642	3.248381337	2.342924937	0.019133232	0.573681335	10.32477319	0.069895583	1.346461165	0	1	1	10.32477319	-1.164248662	1.326370322	-0.123833186	0.901447356	1	10.32477319	-1.094353079	1.181679478	-0.079846592	0.936359267	1	N/A
TraesCS3B02G649600LC	0	0	0	0	0	0	0	0.596222721	14.4772401	0	0	0	0	0	7.364680844	0	0	0.977054801	0	4.825746698	0	0	0.524425841	1.841170211	0	1.102197253	-2.018260614	3.86896009	-0.263187159	0.792406328	1	1.102197253	1.420328218	3.86696984	0.108697051	0.913442781	1	1.102197253	-0.597932396	3.669928478	0	1	1	1.592129455	-2.523554871	3.947051132	-0.385998261	0.699497957	1	1.592129455	3.160056753	3.966789368	0.544535278	0.586073179	1	1.592129455	0	4.034831467	0	1	1	0.722431881	-2.002119858	4.035002108	-0.248356712	0.803858423	1	0.722431881	0.539901735	4.012340004	0	1	1	0.722431881	-1.462218124	3.658178376	-0.126351992	0.899453303	1	N/A
TraesCS5B02G040700	42.85593515	15.8101158	114.3040077	223.0975566	60.40780181	62.03427268	9.327392971	8.943340821	0.658056368	20.45627435	76.49461683	25.14752671	172.3764	26.19426881	0	15.68954994	93.6369883	0.977054801	87.39679156	34.64059778	102.9731888	21.0021923	11.68930744	57.0993176	84.37425354	52.51191985	1.390273564	1.048203823	0.372326026	0.709650123	1	52.51191985	-1.669334956	1.047836047	-0.638778326	0.52296715	1	52.51191985	-0.279061392	0.984244158	0	1	1	57.36988196	0.355287229	1.543203774	0	1	1	57.36988196	-2.161077433	1.537451884	-0.755195948	0.45013142	1	57.36988196	-1.805790204	1.537603062	-0.524056061	0.600239548	1	48.49618969	1.921732074	1.613277468	0.571341317	0.567768299	1	48.49618969	-1.167169908	1.6170932	-0.103376792	0.91766393	1	48.49618969	0.754562166	1.438655394	0	1	1	N/A
TraesCS6B02G361200LC	29.99915461	18.24244131	0	11.52147006	36.08777771	0	2.798217891	14.90556804	3.948338208	15.73559565	0.889472289	5.239068065	3.962675861	8.449764131	22.09404253	20.91939992	17.45774358	2.931164404	1.230940726	23.34509017	5.06972008	13.34610272	7.691933502	13.82184544	6.528254127	10.09877203	-2.765056053	1.164704442	-1.515454041	0.129657461	1	10.09877203	1.641235362	1.138736417	0.563111316	0.573359087	1	10.09877203	-1.123820691	1.115038939	-0.111046069	0.911579815	1	12.24339738	-3.447208357	1.964325747	-1.245826137	0.212828232	1	12.24339738	2.479883468	1.917854173	0.771635033	0.440330619	1	12.24339738	-0.96732489	1.989169847	0	1	1	8.437371496	-1.861913312	1.542561721	-0.558754505	0.576329275	1	8.437371496	0.41185458	1.494343692	0	1	1	8.437371496	-1.450058732	1.380988235	-0.325896138	0.744502938	1	N/A
TraesCS5D02G010300LC	2.571356109	2.432325508	0.728051005	5.76073503	4.70710144	7.754284085	7.461914377	7.154672657	5.264450944	2.360339348	8.005250599	3.143440839	9.906689653	0.844976413	4.909787229	6.973133307	0	6.83938361	8.616585083	4.180969498	7.075966669	1.638650961	5.712499035	1.999544395	8.312673032	5.816673271	0.88858405	0.914029335	0	1	1	5.816673271	0.306131653	0.935527526	0	1	1	5.816673271	1.194715703	0.884551509	0.220129298	0.825770458	1	7.221110505	0.934106945	1.635969708	0	1	1	7.221110505	-0.771877457	1.631607903	0	1	1	7.221110505	0.162229488	1.619055524	0	1	1	4.713240354	0.776158215	1.558821172	0	1	1	4.713240354	1.663891576	1.649816721	0.402403229	0.687387294	1	4.713240354	2.440049791	1.510448681	0.953392068	0.340391459	1	N/A
TraesCS4A02G482000	0.857118703	18.24244131	0	0.523703185	3.138067627	13.78539393	5.596435782	0	1.974169104	0	0.889472289	4.191254452	17.83204138	9.294740545	0	5.22984998	0	2.931164404	0	1.989785145	2.336537085	13.76859093	2.374139619	0	9.211821321	3.953430847	1.673498038	1.639406702	0.410818156	0.681205879	1	3.953430847	0.974276662	1.710348592	0	1	1	3.953430847	2.647774699	1.61267983	1.021761833	0.306893638	1	4.425797263	-0.314184935	2.463962637	0	1	1	4.425797263	-0.057468004	2.41964758	0	1	1	4.425797263	-0.37165294	2.445903501	0	1	1	3.546259105	2.385147127	2.490836888	0.556097083	0.578144489	1	3.546259105	2.653546275	2.682392445	0.616444576	0.537601141	1	3.546259105	5.038693402	2.39977138	1.682949233	0.09238492	1	N/A
TraesCS4B02G160300	14.57101795	10.94546479	8.736612057	1.047406369	54.91618346	18.09332953	10.26013227	13.11689987	18.4255783	7.867797825	18.67891806	6.286881678	26.74806206	37.17896218	7.364680844	6.973133307	11.10947319	4.885274007	9.84752581	29.30425991	9.995485567	24.06221348	8.096351852	8.769640978	15.41551268	14.73306079	-0.274404011	0.734156244	0	1	1	14.73306079	1.106139258	0.744455935	0.142572922	0.886627484	1	14.73306079	0.831735247	0.711033799	0	1	1	21.21306445	-1.586495357	1.344263986	-0.436294778	0.66262287	1	21.21306445	2.438475595	1.345425178	1.069160603	0.284997308	1	21.21306445	0.851980237	1.373116323	0	1	1	9.770733952	0.915742435	1.106983237	0	1	1	9.770733952	-0.232208182	1.123382085	0	1	1	9.770733952	0.683534253	0.999174052	0	1	1	N/A
TraesCS5B02G189300LC	37.71322294	80.26674176	24.02568316	71.2236331	0	36.18665906	37.30957188	63.79583119	162.5399229	50.35390608	52.47886504	69.15569846	67.36548964	53.23351403	56.46255314	34.86566653	19.04481118	40.05924686	46.7757476	66.75104861	53.67069001	66.7501279	57.67025884	37.47173839	46.29839071	48.60882613	-0.317077393	0.786828434	0	1	1	48.60882613	0.076669656	0.785409502	0	1	1	48.60882613	-0.240407737	0.743448485	0	1	1	58.08266592	-0.714564818	1.540646316	0	1	1	58.08266592	-0.510018072	1.533247213	0	1	1	58.08266592	-1.224582889	1.539016302	-0.145926257	0.883979603	1	41.05533263	-0.174778922	0.606486183	0	1	1	41.05533263	0.581672941	0.610708275	0	1	1	41.05533263	0.406894019	0.55348629	0	1	1	N/A
TraesCS4A02G097200LC	0	8.513139278	0	0	0	24.12443937	0	51.87137676	20.39974741	3.14711913	4.447361444	27.24315394	8.916020688	8.449764131	24.54893615	31.37909988	6.348270393	0	6.154703631	6.799915802	1.482453815	8.481451705	26.37151023	8.511081417	17.64356589	10.53828982	0.026125198	1.286274724	0	1	1	10.53828982	1.507537548	1.29816966	0.390963958	0.695823877	1	10.53828982	1.533662746	1.217841055	0.438203938	0.661238454	1	4.583996785	-0.274598723	3.457255553	0	1	1	4.583996785	1.023818704	3.459972238	0.006884074	0.994507347	1	4.583996785	0.749219981	3.461197625	0	1	1	14.83021547	0.433829498	1.369523919	0	1	1	14.83021547	1.639126581	1.399635872	0.456637754	0.647931438	1	14.83021547	2.072956079	1.263213061	0.849386467	0.395666281	1	N/A
TraesCS4A02G113900LC	3.428474812	1.216162754	3.640255024	12.04517324	0	7.754284085	1.865478594	4.769781771	0.658056368	8.654577608	0	4.191254452	7.925351723	6.759811305	0	20.91939992	11.10947319	8.793493213	8.616585083	1.36217706	4.636883946	3.98798703	5.918176479	5.851076455	11.3039052	7.011825895	2.10244025	1.125983051	0.979091336	0.327534852	1	7.011825895	-0.317737405	1.153078434	0	1	1	7.011825895	1.784702845	1.059411541	0.740696901	0.458877239	1	6.99545641	4.318057013	2.25818433	1.469347284	0.141738618	1	6.99545641	-1.138853979	2.325080162	-0.059720083	0.952378577	1	6.99545641	3.179203034	2.196772612	0.992002095	0.321196503	1	6.97206882	0.833453186	1.389230394	0	1	1	6.97206882	0.232484318	1.415328328	0	1	1	6.97206882	1.065937504	1.258821283	0.052380354	0.958225628	1	N/A
TraesCS2B02G254500LC	0	1.216162754	0	1.047406369	0.784516907	0.861587121	0	0	0	0.786779783	0	0	3.962675861	0	0	0	0	0	0	0.261505636	0.349135456	0.608081377	0	0.196694946	1.206065745	0.405698255	1.014810693	3.903199023	0.003794501	0.996972433	1	0.405698255	-0.681396028	3.898211599	0	1	1	0.405698255	0.333414665	3.676736125	0	1	1	0.333032301	-0.556916168	4.080438887	0	1	1	0.333032301	-0.377602532	4.051964923	0	1	1	0.333032301	-0.934518701	4.052015286	0	1	1	0.452693481	2.655076026	4.058009597	0.407854143	0.683380761	1	0.452693481	-1.45235039	4.083317788	-0.110780109	0.911790719	1	0.452693481	1.202725636	3.615352485	0.056073547	0.955283218	1	N/A
TraesCS6A02G224000	0	0	4.368306028	0	0	13.78539393	5.596435782	0.596222721	0	0	0	0	34.67341379	0	0	0	1.587067598	19.54109603	148.9438279	0	1.865478594	0	6.712439583	1.488843407	49.3506589	11.14415092	2.161039875	1.73535008	0.669052249	0.503462149	1	11.14415092	0.138611654	1.746317143	0	1	1	11.14415092	2.299651529	1.618224046	0.803134481	0.42189701	1	1.710087597	1.684849965	3.971702651	0.172432336	0.863097653	1	1.710087597	-1.017324904	3.973669595	-0.004359926	0.996521294	1	1.710087597	0.667525061	3.965844121	0	1	1	18.00818073	3.082016144	1.40774305	1.478974551	0.139147117	1	18.00818073	1.737050869	1.52546875	0.483163532	0.628979627	1	18.00818073	4.819067014	1.297353666	2.943736248	0.003242762	0.229677195	N/A
TraesCS2B02G183100	46.28440997	21.89092957	58.24408038	18.85331464	1.569033813	17.23174241	44.77148626	48.89026316	51.3283967	45.63322739	24.0157518	45.05598536	44.58010344	5.914834892	2.454893615	0	52.37323074	24.42637004	78.78020648	33.06061349	29.21351757	13.90288223	39.45753952	39.67635803	35.14801308	29.6422393	-2.519379644	0.894876885	-1.697864444	0.089533349	1	29.6422393	0.598921616	0.871806865	0	1	1	29.6422393	-1.920458028	0.846070159	-1.087921632	0.276629705	1	23.72173895	-3.615304786	1.506714573	-1.73576657	0.082605117	1	23.72173895	-0.836134297	1.368434204	0	1	1	23.72173895	-4.451439083	1.503252212	-2.295981376	0.021676946	0.627388814	33.7501519	-1.789030634	0.945399903	-0.834599867	0.403943037	1	33.7501519	1.210684018	0.940965759	0.223901896	0.82283364	1	33.7501519	-0.578346616	0.85648806	0	1	1	N/A
TraesCS1A02G141400	38.57034164	59.59197495	45.13916229	55.51253756	67.46845397	146.4698105	140.8436339	32.79224968	179.6493885	102.2813717	27.57364095	45.05598536	106.9922483	23.65933957	49.09787229	106.3402829	88.8757855	114.3154118	77.54926575	95.22939469	74.64327079	41.62565726	64.05454894	71.34854795	109.3379019	78.7671785	0.159331255	0.680505688	0	1	1	78.7671785	0.110734142	0.680991022	0	1	1	78.7671785	0.270065397	0.642823626	0	1	1	84.05673102	-1.175151952	1.2031044	-0.145583336	0.884250324	1	84.05673102	0.423574467	1.19991205	0	1	1	84.05673102	-0.751577485	1.204081628	0	1	1	73.90528037	0.87022518	0.573769222	0	1	1	73.90528037	-0.309074837	0.577247954	0	1	1	73.90528037	0.561150343	0.515402588	0	1	1	N/A
TraesCS1A02G107900	491.1290169	542.4085883	404.7963586	439.3869718	338.1267868	594.4951131	474.7643022	819.2100192	398.782159	354.0509021	401.1520022	481.994262	576.5693378	885.535281	287.2225529	441.0506817	674.5037293	736.6993203	432.0601949	409.3459875	438.4344254	713.9719346	679.3012005	430.1433857	511.0438319	520.0818207	0.141795695	0.280203565	0	1	1	520.0818207	0.376154837	0.28060299	0	1	1	520.0818207	0.517950533	0.264829118	0	1	1	582.5494663	0.857607057	0.449026317	0	1	1	582.5494663	-0.089602512	0.449338791	0	1	1	582.5494663	0.768004545	0.448951973	0	1	1	468.7627945	-0.472188616	0.317987101	0	1	1	468.7627945	0.77774402	0.318880431	0	1	1	468.7627945	0.305555405	0.286337738	0	1	1	N/A
TraesCS4B02G101900	275.1351037	220.1254585	284.6679428	225.1923694	293.4093231	201.6113862	221.9919527	290.9566881	202.023305	233.6735954	341.5573589	317.4875247	174.3577379	140.2660846	240.5795742	144.6925161	146.010219	351.7397285	126.7868948	256.8559106	262.9138937	180.1957715	320.0613138	226.2328329	161.8621338	221.5766028	-0.831648203	0.248371842	0	1	1	221.5766028	0.201193279	0.246746234	0	1	1	221.5766028	-0.630454924	0.235794618	0	1	1	243.9433249	-0.846936754	0.555170483	0	1	1	243.9433249	-0.013184028	0.552632364	0	1	1	243.9433249	-0.860120782	0.555227969	0	1	1	203.1856068	-0.850053101	0.321045025	0	1	1	203.1856068	0.380927356	0.319931077	0	1	1	203.1856068	-0.469125745	0.291314748	0	1	1	N/A
TraesCS7D02G141900	0	0	3.640255024	1.047406369	4.70710144	5.169522723	0.932739297	2.384890886	0	1.573559565	0	3.143440839	0	0	0	0	3.174135196	0	0	1.569033813	0.660048555	0	1.842777242	2.096987446	1.292380681	1.564373857	-0.393745504	2.27056468	0	1	1	1.564373857	0.33780653	2.262665555	0	1	1	1.564373857	-0.055938974	2.155812999	0	1	1	1.580893087	1.209398843	3.900767882	0.053681441	0.957188969	1	1.580893087	0.039666627	3.909143428	0	1	1	1.580893087	1.24906547	3.891137594	0.064008394	0.948963543	1	1.542943914	-2.315645329	3.29618113	-0.399142304	0.689788353	1	1.542943914	0.724752695	3.252768791	0	1	1	1.542943914	-1.590892635	3.014677335	-0.196005266	0.844606044	1	N/A
TraesCS7B02G297800LC	0.857118703	14.59395305	2.184153014	16.75850191	0	15.50856817	16.78930735	31.00358151	45.40588939	3.14711913	30.24205782	25.14752671	1.981337931	0	2.454893615	29.63581655	0	8.793493213	3.692822179	15.4210027	21.26328902	7.296976524	21.64820048	1.94654144	12.70463621	11.62952592	-1.181001185	1.380480706	-0.131114607	0.895684646	1	11.62952592	-0.278143978	1.361285079	0	1	1	11.62952592	-1.459145164	1.309827872	-0.35053855	0.725934564	1	13.65436165	-4.375567051	2.232623411	-1.511928539	0.130552043	1	13.65436165	-2.468223467	1.978332463	-0.742152037	0.457995225	1	13.65436165	-6.843790518	2.201667793	-2.654256258	0.007948344	0.288016546	9.977283267	-0.435778861	1.239605975	0	1	1	9.977283267	3.05176629	1.32650572	1.54674515	0.121924711	1	9.977283267	2.615987429	1.253948111	1.288719536	0.197495608	1	N/A
TraesCS1A02G294700	9.428305734	2.432325508	8.736612057	2.094812738	20.39743957	22.40126513	9.327392971	24.44513158	17.10946557	9.44135739	39.13678071	46.10379897	21.79471724	1.689952826	24.54893615	6.973133307	34.91548716	61.55445249	2.461881452	15.64507029	16.85299547	2.061139167	44.03446101	19.41059819	13.40774928	20.11337074	-1.358221049	0.937708931	-0.382017315	0.702448521	1	20.11337074	0.616584323	0.930743956	0	1	1	20.11337074	-0.741636725	0.890066985	0	1	1	18.23401921	-0.934056938	1.76317873	0	1	1	18.23401921	0.086966838	1.751664161	0	1	1	18.23401921	-0.8470901	1.764836368	0	1	1	21.29162575	-1.656965014	0.975289788	-0.673610061	0.500559255	1	21.29162575	1.149035038	0.969818265	0.153673161	0.877867448	1	21.29162575	-0.507929976	0.889034051	0	1	1	N/A
TraesCS3A02G428500	0	0	0.728051005	3.142219107	0.784516907	0	0	0	0	0	0	0	0	0	0	0	0	0	2.461881452	0.261505636	1.047406369	0	0	0.182012751	0.615470363	0.330606832	0.15311995	3.914044005	0	1	1	0.330606832	-0.926492386	3.902589608	0	1	1	0.330606832	-0.773372437	3.671750929	0	1	1	0.427569897	-0.683234045	4.065039233	0	1	1	0.427569897	-1.142227869	3.9935255	-0.035614614	0.971589655	1	0.427569897	-1.825461914	4.009987831	-0.205851476	0.83690693	1	0.257212329	0.928475294	4.105206477	0	1	1	0.257212329	-0.858451646	4.105170173	0	1	1	0.257212329	0.070023649	3.646757407	0	1	1	N/A
TraesCS2B02G720300LC	0	0	0	3.665922292	0	0	25.18396102	4.17355905	2.632225472	0	4.447361444	0	1.981337931	0.844976413	0	6.973133307	4.761202795	16.60993162	7.385644357	0.877408491	11.09908159	0.422488207	6.927830225	1.190300699	4.085028899	3.683941405	-0.765943955	2.17651025	0	1	1	3.683941405	-0.827579393	2.139830879	0	1	1	3.683941405	-1.593523348	2.040057481	-0.29093462	0.771101323	1	3.99865412	-0.565488165	3.384133832	0	1	1	3.99865412	-4.692833107	3.223624641	-1.145553071	0.251980124	1	3.99865412	-5.258321272	3.250931407	-1.309877306	0.190237346	1	3.383174863	-2.203860297	2.477710617	-0.48587607	0.627055036	1	3.383174863	4.952086242	2.611821547	1.513153242	0.130240738	1	3.383174863	2.748225945	2.371069097	0.737315478	0.460930522	1	N/A
TraesCS1B02G454300	1.714237406	3.648488262	2.912204019	0	3.922584533	3.446348482	0	4.769781771	1.974169104	0	0	0	0	6.759811305	0	0	0	0.977054801	0	2.536997014	0	5.204149784	1.915612191	0.728051005	0.861587121	1.406576104	-2.172764473	2.80035503	-0.418791353	0.675368625	1	1.406576104	3.050751131	2.805352094	0.731013813	0.464770716	1	1.406576104	0.877986658	2.709332629	0	1	1	1.968679149	-1.712920267	3.866546903	-0.184381642	0.85371407	1	1.968679149	4.489440719	3.936266437	0.88648489	0.375356293	1	1.968679149	2.776520452	4.014153899	0.442564111	0.658081048	1	0.979081826	-1.743248291	3.953289047	-0.188007576	0.850870712	1	0.979081826	1.625729624	3.940111998	0.158810111	0.873818482	1	0.979081826	-0.117518667	3.602600958	0	1	1	N/A
TraesCSU02G028000LC	2.571356109	7.296976524	1.456102009	4.189625476	6.276135253	2.584761362	0.932739297	7.750895378	5.922507312	0.786779783	0	1.047813613	3.962675861	1.689952826	0	1.743283327	0	1.954109603	2.461881452	4.923332891	1.707454925	4.493464675	3.584272865	0.560720448	2.6881505	2.67222628	-0.643967616	1.181254952	0	1	1	2.67222628	1.95542424	1.224546571	0.780226953	0.4352573	1	2.67222628	1.311456623	1.203194205	0.258858148	0.795744691	1	3.648187604	-1.381320387	2.216371004	-0.172047183	0.863400436	1	3.648187604	1.930810386	2.230491274	0.417311826	0.67645034	1	3.648187604	0.549489999	2.283575911	0	1	1	1.917914456	0.073694158	2.33641229	0	1	1	1.917914456	1.870539604	2.402211207	0.362390951	0.7170599	1	1.917914456	1.944233763	2.196595308	0.429862415	0.667295728	1	N/A
TraesCS7B02G251100	2.571356109	4.864651016	18.92932612	0	0	24.12443937	15.85656805	0	0	2.360339348	47.1420313	16.76501781	0	3.379905653	9.819574459	0	1.587067598	52.76095928	4.923762905	0.857118703	20.99953312	4.122278334	23.1753257	8.174076882	7.26205057	9.573035696	-1.686387568	1.564983755	-0.438590858	0.660958022	1	9.573035696	-1.327157569	1.490150066	-0.219546726	0.826224185	1	9.573035696	-3.013545137	1.456009862	-1.382919985	0.166689402	1	8.082945839	-1.002853522	3.046082399	-0.000936784	0.999252554	1	8.082945839	-4.299149341	2.884747212	-1.14365284	0.252767639	1	8.082945839	-5.302002863	2.939321886	-1.463603862	0.143302217	1	10.62913351	-1.49998923	1.509637449	-0.331198216	0.740494767	1	10.62913351	0.265804009	1.462958206	0	1	1	10.62913351	-1.234185221	1.374368738	-0.170394752	0.864699699	1	N/A
TraesCSU02G045900	1103.111771	871.9886946	1129.207108	721.6629883	771.1801192	1063.198507	880.5058964	441.2048139	519.2064743	1188.037472	1023.782604	859.2071627	1081.81051	1121.2837	846.9382971	681.6237807	1307.743701	816.817814	643.7819998	797.8327881	875.317163	996.6361974	705.7432635	1117.981644	867.6036993	892.2051562	0.33166757	0.263895752	0	1	1	892.2051562	-0.449011515	0.26382163	0	1	1	892.2051562	-0.117343944	0.248829262	0	1	1	989.4498514	0.401896691	0.473542813	0	1	1	989.4498514	-0.170504129	0.473483962	0	1	1	989.4498514	0.231392562	0.473490181	0	1	1	812.9453581	0.298842484	0.331301152	0	1	1	812.9453581	-0.685967169	0.331145945	0	1	1	812.9453581	-0.387124685	0.296380795	0	1	1	N/A
TraesCS5D02G438900	8.571187031	6.08081377	7.280510047	7.855547768	4.70710144	6.031109844	5.596435782	5.366004493	4.606394576	3.14711913	6.226306021	12.57376336	13.86936551	10.98469337	2.454893615	6.973133307	3.174135196	3.908219206	1.230940726	5.961561015	6.559429857	8.53275357	7.282662351	4.014164497	7.026137348	7.195223626	0.755819991	0.719138425	0	1	1	7.195223626	0.089377851	0.733512397	0	1	1	7.195223626	0.845197842	0.702168964	0	1	1	9.606580651	1.327246203	1.300092243	0.251709988	0.801265236	1	9.606580651	-0.173781401	1.314757316	0	1	1	9.606580651	1.153464802	1.298144334	0.118218597	0.905894455	1	5.332290284	0.121898639	1.456346864	0	1	1	5.332290284	0.363668434	1.470522406	0	1	1	5.332290284	0.485567073	1.351631139	0	1	1	N/A
TraesCS2B02G418100	15.42813666	40.13337088	36.40255024	18.85331464	48.64004821	9.477458326	10.26013227	31.59980424	24.34808561	12.58847652	16.89997349	24.0997131	31.70140689	17.74450468	31.91361699	54.04178313	79.35337991	19.54109603	25.84975525	29.47209016	15.3378068	28.93893778	25.08020445	40.06450591	30.2676009	31.85769939	0.274450542	0.593548513	0	1	1	31.85769939	0.194715013	0.595872545	0	1	1	31.85769939	0.469165555	0.561995253	0	1	1	35.57386858	0.640328498	0.960551175	0	1	1	35.57386858	0.909453698	0.971117081	0	1	1	35.57386858	1.549782195	0.969705938	0.566957645	0.570742958	1	28.77717011	-0.037251301	0.810067966	0	1	1	28.77717011	-0.359777002	0.806977382	0	1	1	28.77717011	-0.397028303	0.723667367	0	1	1	N/A
TraesCS5B02G513500	403.7029092	255.3941783	317.4302381	367.6396356	233.7860382	553.1389314	276.0908319	477.5743999	241.506687	387.095653	258.836436	232.6146221	431.9316689	429.2480179	243.0344679	303.3312988	292.0204381	243.2866456	387.7463287	292.9985448	300.8556345	342.3210981	317.8252225	309.8951992	419.037057	329.6499899	0.450644933	0.227982984	0	1	1	329.6499899	-0.02710979	0.228546855	0	1	1	329.6499899	0.423535142	0.215664911	0	1	1	349.0279548	0.438633776	0.502725758	0	1	1	349.0279548	-0.041415829	0.502777892	0	1	1	349.0279548	0.397217947	0.502743142	0	1	1	312.5626757	0.4608473	0.323099838	0	1	1	312.5626757	-0.025417485	0.324463643	0	1	1	312.5626757	0.435429815	0.290571473	0	1	1	N/A
TraesCS4B02G089400	89.14034512	234.7194115	109.9357017	140.8761566	190.6376083	165.4247271	83.94653674	144.2858986	82.257046	149.4881587	112.9629807	89.0641571	186.2457655	187.5847637	81.01148928	172.5850493	112.6817995	73.27911011	132.9415984	120.6783331	112.5952247	211.1520876	102.2097219	113.2792873	164.2992851	147.3741783	0.936111035	0.294411928	0	1	1	147.3741783	-0.166125801	0.296200872	0	1	1	147.3741783	0.769985234	0.278580054	0	1	1	190.0759065	1.125872263	0.605249857	0.207967439	0.835254391	1	190.0759065	-0.075563525	0.606628889	0	1	1	190.0759065	1.050308737	0.605050911	0.083147941	0.933733906	1	114.4378139	0.771077804	0.403704455	0	1	1	114.4378139	-0.227422869	0.406598075	0	1	1	114.4378139	0.543654935	0.363273466	0	1	1	N/A
TraesCS3B02G109600	11.14254314	4.864651016	0	2.094812738	31.38067627	8.615871205	28.91491821	24.44513158	18.4255783	12.58847652	8.005250599	4.191254452	12.87869655	28.72919805	0	8.716416634	7.935337991	20.51815083	13.54034799	20.3162659	13.00499385	16.79692453	16.38484562	5.130953628	10.93783309	11.81992497	-0.59603772	0.934902756	0	1	1	11.81992497	1.666723757	0.953002289	0.699603521	0.484174943	1	11.81992497	1.070686038	0.908668423	0.077790793	0.93799447	1	15.17828434	-0.884321218	1.576056522	0	1	1	15.17828434	1.002124764	1.568213982	0.001354894	0.998918951	1	15.17828434	0.117803546	1.58321515	0	1	1	9.165390406	-0.600983009	1.35405548	0	1	1	9.165390406	2.50914995	1.4327161	1.053348915	0.292181108	1	9.165390406	1.908166941	1.291245613	0.703326255	0.481852452	1	N/A
TraesCS1A02G380300	3679.610592	1186.974848	2724.36686	3654.400822	1918.928354	1369.923522	785.3664881	2226.295642	2003.123584	3498.809693	3147.84243	2380.632529	1471.143413	1013.971696	1779.797871	927.4267298	1529.933165	2840.298308	1576.83507	2533.88751	2529.203247	1100.473272	2482.408826	2383.226897	1336.332184	1968.229043	-0.968434755	0.263699249	0	1	1	1968.229043	0.113919569	0.263462164	0	1	1	1968.229043	-0.854515186	0.248756399	0	1	1	2171.269065	-1.054646146	0.527693288	-0.103556643	0.917521196	1	2171.269065	0.117287071	0.527345229	0	1	1	2171.269065	-0.937359075	0.52773003	0	1	1	1806.092607	-0.88665421	0.298420192	0	1	1	1806.092607	0.080669762	0.298144824	0	1	1	1806.092607	-0.805984449	0.267260497	0	1	1	N/A
TraesCS6B02G337900	115.7110249	114.3192989	125.2247728	68.08141399	112.1859176	143.8850491	40.10778977	101.9540854	109.8954134	109.3623898	48.92097588	123.6420063	78.26284826	170.6852355	98.19574459	176.071616	71.41804192	136.7876722	195.7195755	112.597452	52.37005988	142.5022672	120.794588	101.0502373	148.4847722	108.1444003	0.087773555	0.345022217	0	1	1	108.1444003	0.639453759	0.346836604	0	1	1	108.1444003	0.727227314	0.328163163	0	1	1	104.6483268	-0.015598276	0.675131423	0	1	1	104.6483268	1.099945707	0.677882331	0.147438136	0.882786206	1	104.6483268	1.084347432	0.679086384	0.12420722	0.901151206	1	109.9092876	0.251073533	0.447962398	0	1	1	109.9092876	0.240468932	0.450416379	0	1	1	109.9092876	0.491542465	0.404322087	0	1	1	N/A
TraesCS6A02G181600	167.9952658	124.0486009	213.3189444	173.3457541	266.7357483	135.2691779	133.3817195	127.5916624	187.5460649	169.1576532	152.0997614	101.6379205	238.7512206	218.848891	95.74085097	167.3551994	230.1248017	112.3613022	193.257694	207.425693	152.9424116	171.448746	113.8636283	177.0855626	183.658323	172.9058046	0.356458229	0.278370834	0	1	1	172.9058046	-0.04610906	0.279040313	0	1	1	172.9058046	0.310349169	0.263349809	0	1	1	209.4883777	0.184224508	0.504920212	0	1	1	209.4883777	0.445625616	0.505495121	0	1	1	209.4883777	0.629850124	0.505917933	0	1	1	144.1365076	0.594574306	0.400777737	0	1	1	144.1365076	-0.526529094	0.40164839	0	1	1	144.1365076	0.068045212	0.358444668	0	1	1	N/A
TraesCS5D02G203100	11.99966184	9.729302032	8.736612057	17.28220509	0.784516907	15.50856817	63.4262722	14.30934531	17.76752194	19.66949456	9.784195176	7.334695291	39.62675861	25.34929239	9.819574459	20.91939992	12.69654079	0	18.46411089	10.18390023	30.16422416	17.53929721	7.214680202	12.73055547	23.6297094	18.30580982	1.536507381	0.883535275	0.607228025	0.543699596	1	18.30580982	-1.093068985	0.885922909	-0.105053142	0.916333641	1	18.30580982	0.443438395	0.824352206	0	1	1	24.48757587	0.56993816	1.576425539	0	1	1	24.48757587	-0.859362045	1.57087945	0	1	1	24.48757587	-0.289423885	1.569097437	0	1	1	13.48588159	2.153433783	1.086267747	1.061831934	0.28831199	1	13.48588159	-1.315024863	1.098272517	-0.286836698	0.774237362	1	13.48588159	0.838408921	0.944997661	0	1	1	N/A
TraesCS2A02G582500	407.131384	233.5032488	380.0426245	460.3350992	391.4739364	349.8043709	391.7505048	297.515138	318.4992821	452.3983749	400.2625299	295.4834389	330.8834344	257.717806	289.6774465	359.1163653	268.2144241	333.1756873	372.97504	372.3682008	417.449378	245.6105274	308.7247547	347.5832175	353.1948027	364.1842387	0.2718137	0.206676907	0	1	1	364.1842387	-0.183712716	0.206753914	0	1	1	364.1842387	0.088100984	0.195432704	0	1	1	444.6951033	0.312464243	0.471700323	0	1	1	444.6951033	-0.170723441	0.471518256	0	1	1	444.6951033	0.141740802	0.471620056	0	1	1	301.3922732	0.237190487	0.311171346	0	1	1	301.3922732	-0.202981415	0.311567154	0	1	1	301.3922732	0.034209072	0.279501709	0	1	1	N/A
TraesCS4D02G002500	239.1361182	85.13139278	139.0577419	102.6458242	112.9704346	102.5288673	73.68640447	182.4441528	103.9729061	106.2152706	123.6366481	98.49447962	164.4510482	124.2115327	223.3953189	111.5701329	98.39819109	362.4873313	139.0963021	152.0264863	99.98962559	104.6714628	214.4753212	141.7666306	129.4115876	140.8589663	-0.272695757	0.356508467	0	1	1	140.8589663	0.48547412	0.356813857	0	1	1	140.8589663	0.212778363	0.338212218	0	1	1	140.9229466	0.04114905	0.58080779	0	1	1	140.9229466	0.535857394	0.581570645	0	1	1	140.9229466	0.577006444	0.582513585	0	1	1	139.7027186	-0.58515614	0.499725216	0	1	1	139.7027186	0.483638246	0.499897538	0	1	1	139.7027186	-0.101517894	0.450611113	0	1	1	N/A
TraesCS5D02G534400	11.14254314	31.6202316	67.70874344	7.855547768	0	52.55681435	19.58752524	57.83360398	75.01842595	37.76542956	46.25255902	22.00408587	35.66408275	64.2182074	12.27446807	10.45969996	11.10947319	18.56404123	38.15916251	28.72032303	24.56521067	47.9192195	32.80057703	32.21452856	34.20993989	30.11094848	-0.018116119	0.745963184	0	1	1	30.11094848	0.042925755	0.744266891	0	1	1	30.11094848	0.024809636	0.705350735	0	1	1	30.67774903	-0.113685212	1.540408107	0	1	1	30.67774903	-0.152666411	1.53010788	0	1	1	30.67774903	-0.266351623	1.536407749	0	1	1	29.43742066	-0.001354395	0.795648519	0	1	1	29.43742066	0.205149774	0.801169835	0	1	1	29.43742066	0.203795379	0.723306614	0	1	1	N/A
TraesCS3B02G837000LC	3.428474812	14.59395305	7.280510047	4.713328661	14.90582123	0	14.92382875	20.86779525	15.13529646	2.360339348	8.894722888	9.430322517	19.81337931	5.069858479	0	24.40596657	11.10947319	0.977054801	3.692822179	11.15653083	9.510626767	9.831905763	10.42505752	5.187580646	11.97804201	9.700660681	0.112775434	0.954177536	0	1	1	9.700660681	0.071232713	0.9546233	0	1	1	9.700660681	0.184008147	0.904416443	0	1	1	11.71439949	0.049431999	1.346959242	0	1	1	11.71439949	0.256017016	1.344775417	0	1	1	11.71439949	0.305449015	1.349995718	0	1	1	8.061911369	0.191566378	1.637974561	0	1	1	8.061911369	-0.331273309	1.635808985	0	1	1	8.061911369	-0.139706931	1.463864914	0	1	1	N/A
TraesCS2B02G450900	110.5683127	114.3192989	152.16266	30.3747847	125.5227051	125.7917196	62.4935329	125.2067715	57.25090401	170.7312128	74.71567226	135.1679561	109.9642552	125.0565091	73.64680844	125.5163995	53.96029834	179.7780835	64.00891776	97.78064059	55.86132996	119.687904	146.7176037	112.6252449	106.320323	101.9081626	-0.151903037	0.339292765	0	1	1	101.9081626	0.500639031	0.339996949	0	1	1	101.9081626	0.348735995	0.323560432	0	1	1	94.78703975	-0.049206694	0.682145378	0	1	1	94.78703975	0.890340203	0.683890924	0	1	1	94.78703975	0.841133509	0.685354351	0	1	1	106.4244989	-0.23346761	0.432986223	0	1	1	106.4244989	0.204452166	0.43360885	0	1	1	106.4244989	-0.029015444	0.393949383	0	1	1	N/A
TraesCS5A02G127300	23.14220498	52.29499842	14.56102009	16.75850191	0	31.01713634	31.7131361	16.09801348	2.632225472	18.88271478	28.46311324	56.5819351	19.81337931	15.20957544	58.91744675	45.32536649	4.761202795	11.72465762	28.3116367	8.591476818	25.64491708	33.75228693	28.13486873	24.28059611	31.11687971	24.64466123	1.071081553	0.82724703	0.085925425	0.9315257	1	24.64466123	-1.28452758	0.825119002	-0.344832175	0.730220543	1	24.64466123	-0.213446028	0.773399139	0	1	1	24.25816828	1.665051806	1.624541063	0.409378268	0.682262086	1	24.25816828	-4.125014484	1.595829247	-1.958238633	0.050202018	1	24.25816828	-2.459962678	1.550891199	-0.941370148	0.346515206	1	24.71398635	0.73494956	0.788049133	0	1	1	24.71398635	0.034060693	0.794869512	0	1	1	24.71398635	0.769010253	0.716322404	0	1	1	N/A
TraesCS6D02G295900	670.2668258	526.5984725	616.659201	529.4639196	845.7092254	915.005522	574.567407	990.922163	712.0169901	699.4472266	699.125219	518.6677384	515.147862	517.1255648	554.8059569	784.477497	469.7720091	322.4280845	516.995105	742.6643471	601.0521819	521.8620187	610.672662	585.1710984	682.9064965	616.5281486	-0.016881732	0.27577556	0	1	1	616.5281486	0.140639478	0.275807294	0	1	1	616.5281486	0.123757745	0.260444862	0	1	1	688.4221134	-0.383533702	0.454154221	0	1	1	688.4221134	0.317811928	0.453793229	0	1	1	688.4221134	-0.065721775	0.45437012	0	1	1	557.8028107	0.348422013	0.369121332	0	1	1	557.8028107	-0.105820574	0.369494122	0	1	1	557.8028107	0.242601439	0.330929887	0	1	1	N/A
TraesCS7B02G420700	118.282381	121.6162754	223.5116584	16.75850191	103.5562317	72.37331812	212.6645597	67.96939024	131.6112736	114.0830685	123.6366481	158.2198556	82.22552412	42.24882066	81.01148928	193.5044493	93.6369883	132.879453	38.15916251	117.8166288	117.6865699	81.93254803	119.6895663	128.0608011	96.56561351	123.5252002	-0.728196729	0.615642284	0	1	1	123.5252002	0.316684695	0.614180031	0	1	1	123.5252002	-0.411512034	0.581714474	0	1	1	151.6810032	-1.627184915	1.089554276	-0.575634394	0.564862328	1	151.6810032	1.250111691	1.085079868	0.23050072	0.817702704	1	151.6810032	-0.377073224	1.091316282	0	1	1	101.6735095	-0.145884118	0.524135153	0	1	1	101.6735095	-0.447217854	0.522370091	0	1	1	101.6735095	-0.593101972	0.472067963	0	1	1	N/A
TraesCS4B02G018200	187.708996	211.6123192	190.0213122	98.97990188	178.8698547	229.1821741	109.1304978	114.4747625	165.8302047	137.6864619	153.878706	257.7621488	123.8336207	238.2833485	206.2110636	177.8148993	163.4679626	298.9787692	204.3361605	177.4696851	120.6630352	224.9478339	223.7385602	174.3467001	183.7917136	173.1134918	-0.404379027	0.515357118	0	1	1	173.1134918	0.477607393	0.515131988	0	1	1	173.1134918	0.073228365	0.486766182	0	1	1	175.5584649	-0.589003383	1.035657656	0	1	1	175.5584649	0.664271169	1.034830913	0	1	1	175.5584649	0.075267786	1.036265389	0	1	1	170.0136922	-0.240401118	0.356487322	0	1	1	170.0136922	0.286371684	0.356941411	0	1	1	170.0136922	0.045970566	0.321850387	0	1	1	N/A
TraesCSU02G097900	2546.499667	2446.919461	2264.966676	2385.991709	1779.284344	1911.86182	2232.977877	1585.952439	1637.244243	2841.061795	2417.585681	2487.509517	1471.143413	1782.900232	2334.603828	1921.098226	1514.062489	1832.954808	2028.590317	1987.676085	2345.518422	2114.909846	1968.805588	2238.673697	1833.173444	2007.512562	-0.085796542	0.194582432	0	1	1	2007.512562	-0.236392423	0.194468329	0	1	1	2007.512562	-0.322188965	0.183531387	0	1	1	2275.046899	-0.1453132	0.409919481	0	1	1	2275.046899	-0.241940235	0.409723021	0	1	1	2275.046899	-0.387253435	0.409876398	0	1	1	1794.054384	-0.031792523	0.284911785	0	1	1	1794.054384	-0.250793343	0.284852515	0	1	1	1794.054384	-0.282585865	0.25503464	0	1	1	N/A
TraesCS1B02G112200LC	0	2.432325508	0	0	0.784516907	0	1.865478594	9.539563543	1.316112736	0	0	0	0	6.759811305	0	6.973133307	0	1.954109603	0	0.700209881	0.621826198	4.596068407	3.831224382	0	1.743283327	1.479477865	-0.836105146	3.188733681	0	1	1	1.479477865	2.355897491	3.219336856	0.421172916	0.67362882	1	1.479477865	1.519792345	3.061745721	0.169769926	0.865191079	1	1.434062041	1.039344427	3.904058139	0.010077828	0.991959193	1	1.434062041	0.078373246	3.930222259	0	1	1	1.434062041	1.117717673	3.916727438	0.03005511	0.976023102	1	1.49044924	-5.100398346	3.926791764	-1.044210794	0.296387874	1	1.49044924	21.43497138	3.961988781	5.157755993	2.50E-07	8.38E-05	1.49044924	16.33457304	3.650125294	4.201108675	2.66E-05	0.002161519	3
TraesCS5B02G188400	5.999830922	3.648488262	21.84153014	20.94812738	36.87229461	25.84761362	51.30066134	10.73200899	40.79949481	5.507458478	3.557889155	12.57376336	29.72006896	16.05455185	12.27446807	5.22984998	14.28360838	42.99041126	6.154703631	27.89054012	25.26889263	9.851520056	22.09872787	13.47676627	16.73805905	19.74349204	-0.191915442	0.669391454	0	1	1	19.74349204	0.408803211	0.671441884	0	1	1	19.74349204	0.216887769	0.642003399	0	1	1	25.61902672	-0.193518245	1.184704987	0	1	1	25.61902672	0.421857904	1.183272468	0	1	1	25.61902672	0.228339659	1.18742156	0	1	1	15.12952928	-0.193516988	1.001279247	0	1	1	15.12952928	0.389117697	1.008119792	0	1	1	15.12952928	0.195600708	0.917042489	0	1	1	N/A
TraesCS7A02G260700	263.1354418	233.5032488	202.3981793	492.8046967	127.8762558	184.3796438	297.5438358	366.080751	453.4008375	309.2044545	262.3943252	235.7580629	254.6019241	223.0737731	198.8463828	258.0059324	266.6273565	188.5715767	166.176998	281.4708451	350.9142859	228.2885109	263.4701302	244.2690933	215.7911246	260.6682651	-0.183419068	0.291315278	0	1	1	260.6682651	-0.166209657	0.29069622	0	1	1	260.6682651	-0.349628726	0.275223873	0	1	1	321.9704827	-0.161674885	0.591176251	0	1	1	321.9704827	-0.410068657	0.589899858	0	1	1	321.9704827	-0.571743542	0.590839098	0	1	1	212.5683354	-0.227535936	0.338596246	0	1	1	212.5683354	0.040087015	0.3384715	0	1	1	212.5683354	-0.187448921	0.304831841	0	1	1	N/A
TraesCS4D02G252800	1193.109235	574.0288199	634.1324251	741.5637093	829.2343703	384.2678557	618.406154	714.2748203	989.058721	831.6262301	1080.708831	1062.483004	562.6999723	618.5227344	1038.419999	465.4566482	791.9467315	1274.079461	343.4324626	1003.800775	813.5595647	596.2757772	1016.945762	824.0313464	438.9642347	725.2772389	-1.175928081	0.211516847	-0.831745005	0.405552892	1	725.2772389	0.302485666	0.210648345	0	1	1	725.2772389	-0.873442415	0.199959052	0	1	1	811.7542851	-1.183665697	0.425575382	-0.431570304	0.666053745	1	811.7542851	0.345178268	0.424451772	0	1	1	811.7542851	-0.838487429	0.425768961	0	1	1	655.1960815	-1.166392429	0.314008512	-0.529897832	0.59618277	1	655.1960815	0.252282013	0.313103565	0	1	1	655.1960815	-0.914110416	0.281864466	0	1	1	N/A
TraesCS7D02G075400	17.14237406	4.864651016	2.912204019	5.76073503	10.19871979	2.584761362	4.663696485	17.29045892	19.74169104	8.654577608	6.226306021	11.52594974	9.906689653	23.65933957	2.454893615	12.20298329	23.80601397	16.60993162	0	15.69426163	5.550245846	14.26199529	15.14211343	9.456922304	6.173608575	10.30170603	-0.91960998	0.828565734	0	1	1	10.30170603	1.383265578	0.83450773	0.459271453	0.646039245	1	10.30170603	0.463655598	0.800646627	0	1	1	12.28810862	-0.244724038	1.280269848	0	1	1	12.28810862	1.48408454	1.295473555	0.373673811	0.708647012	1	12.28810862	1.239360502	1.303304988	0.183656553	0.854282895	1	8.720048718	-1.561794152	1.405331495	-0.39975917	0.689333906	1	8.720048718	1.243110974	1.399735362	0.173683527	0.862114185	1	8.720048718	-0.318683178	1.279616886	0	1	1	N/A
TraesCS7B02G373900	21.42796758	17.02627856	0	3.665922292	6.276135253	9.477458326	6.52917508	16.09801348	5.264450944	11.80169674	8.894722888	7.334695291	2.972006896	0	0	12.20298329	1.587067598	33.21986325	27.08069598	10.98951792	6.36327342	8.513139278	18.88419067	3.347191084	12.93328612	8.912264385	-1.97600955	1.274228529	-0.76596115	0.443699419	1	8.912264385	1.380193509	1.258686157	0.302055844	0.762609493	1	8.912264385	-0.595816041	1.214485706	0	1	1	7.567020955	-5.742354396	2.203665592	-2.152029969	0.031394994	0.66960269	7.567020955	0.571191079	1.885040322	0	1	1	7.567020955	-5.171163317	2.210736937	-1.88677506	0.059190587	1	9.842821732	-0.62493695	1.448147657	0	1	1	9.842821732	3.318507486	1.545707969	1.499964762	0.133623531	1	9.842821732	2.693570536	1.400166193	1.209549655	0.226451746	1	N/A
TraesCS1D02G098900LC	0	3.648488262	10.92076507	12.56887643	0	0	0	0	0	11.80169674	0.889472289	6.286881678	5.944013792	2.534929239	0	0	4.761202795	26.38047964	18.46411089	0	4.486116239	3.091708751	10.88912044	6.870916151	6.102031171	4.856203213	-0.363455051	1.981701105	0	1	1	4.856203213	-0.389316278	1.969043071	0	1	1	4.856203213	-0.75277133	1.861592297	0	1	1	2.140547708	2.536239547	4.001252264	0.383939688	0.70102315	1	2.140547708	-3.894652261	3.959905449	-0.730990247	0.46478511	1	2.140547708	-1.358412714	3.876240171	-0.092464011	0.926329384	1	6.843251058	-2.687546158	1.979363796	-0.852569983	0.393897814	1	6.843251058	1.73381147	1.964109962	0.373610177	0.708694361	1	6.843251058	-0.953734688	1.800649642	0	1	1	N/A
TraesCS1A02G346900	0	0	0	0	0	0	3.730957188	8.3471181	5.264450944	0	1.778944578	2.095627226	0	0	0	0	0	2.931164404	0	1.754816981	1.836633922	0	4.45796991	0	0	1.135361327	-3.655068189	3.852988516	-0.689093201	0.490764618	1	1.135361327	2.309514102	3.831185673	0.341803873	0.732498494	1	1.135361327	-1.345554087	3.678983058	-0.093926523	0.925167525	1	1.178886734	-2.143578517	3.976394912	-0.287591787	0.773659233	1	1.178886734	-0.334279304	3.88717011	0	1	1	1.178886734	-2.477857821	3.971418469	-0.37212342	0.70980096	1	1.081853389	-4.445630928	3.958250516	-0.870493395	0.384030827	1	1.081853389	4.36731369	3.958250516	0.850707573	0.394931815	1	1.081853389	0	3.678140202	0	1	1	N/A
TraesCS4B02G037700	52.28424089	159.3173208	58.97213138	17.28220509	208.6814972	62.8958598	300.3420537	170.5196983	68.43786227	44.05966782	40.02625299	56.5819351	131.7589724	101.3971696	98.19574459	74.96118305	31.74135196	111.3842474	390.2082102	109.8012001	119.2168372	130.3572452	112.8286269	58.24222394	164.9560564	113.1985882	0.322418984	0.507045969	0	1	1	113.1985882	0.715511307	0.50949694	0	1	1	113.1985882	1.037930291	0.480435004	0.078949891	0.93707248	1	129.8516566	0.582404855	0.79368124	0	1	1	129.8516566	0.383152446	0.795224738	0	1	1	129.8516566	0.965557302	0.794637674	0	1	1	99.37375936	0.040762396	0.630415276	0	1	1	99.37375936	1.020235215	0.636003272	0.031816213	0.974618617	1	99.37375936	1.060997611	0.569459933	0.107114843	0.914697872	1	N/A
TraesCS5D02G204200LC	0.857118703	4.864651016	0	0	0	0	0	7.154672657	0	0	0	7.334695291	0	0	19.63914892	0	0	0	0	0.285706234	0	2.432325508	4.829789316	4.909787229	0	2.118347023	-1.027374747	3.631872816	-0.007537364	0.993986111	1	2.118347023	1.377170291	3.633279291	0.103809881	0.917320225	1	2.118347023	0.349795544	3.44295445	0	1	1	1.240446286	1.224133744	3.985979575	0.05623053	0.95515816	1	1.240446286	1.334527687	4.046561153	0.082669624	0.934114239	1	1.240446286	2.558661431	4.022092545	0.387525004	0.698367577	1	2.758091351	-20.53058192	3.379774038	-5.778664994	7.53E-09	6.03E-06	2.758091351	2.446503451	3.304180362	0.43777981	0.661545908	1	2.758091351	-18.08407847	3.086999718	-5.534201501	3.13E-08	5.31E-06	3
TraesCS6A02G330900	185.1376399	128.9132519	182.0127512	347.2152114	97.28009642	229.1821741	5.596435782	98.37674903	112.5276389	161.2898554	121.8577036	78.58602097	206.0591448	179.1349996	105.5604254	158.6387827	269.8014917	47.87568527	235.1096787	131.6484584	158.2231169	154.0241258	74.94615176	179.6661309	207.2474451	152.9729678	0.926891341	0.73678016	0	1	1	152.9729678	-0.554262009	0.737133473	0	1	1	152.9729678	0.372629333	0.694410942	0	1	1	164.9886701	0.657331849	1.387056833	0	1	1	164.9886701	-0.063310195	1.38733483	0	1	1	164.9886701	0.594021654	1.38710535	0	1	1	143.095815	1.31603736	0.413030784	0.765166599	0.444172346	1	143.095815	-1.068185633	0.414397771	-0.164541504	0.869304876	1	143.095815	0.247851727	0.366238927	0	1	1	N/A
TraesCS2B02G348600LC	0	0	0	0	0	0	0	0	7.238620048	0.786779783	3.557889155	0	0	0	0	0	0	0.977054801	1.230940726	2.412873349	1.185963052	0	0.325684934	0.196694946	0.307735182	0.649895262	-0.513668928	3.893693908	0	1	1	0.649895262	0.38066378	3.89363352	0	1	1	0.649895262	-0.133005148	3.676685372	0	1	1	1.18711203	-0.99755127	3.970737995	0	1	1	1.18711203	0.610067426	3.96815407	0	1	1	1.18711203	-0.387483843	3.976645379	0	1	1	0.242350291	-0.116916841	4.111683849	0	1	1	0.242350291	0.019328848	4.111683923	0	1	1	0.242350291	-0.097587993	3.675857149	0	1	1	N/A
TraesCS7B02G461700	0	0	0.728051005	0	0	0	0	0	0	0	0	0	0	0	0	13.94626661	0	0	7.385644357	0	0	0	0	0.182012751	5.332977743	1.02638213	1.708296077	3.892633989	0.181958047	0.85561565	1	1.02638213	-0.267536172	3.905123804	0	1	1	1.02638213	1.440759904	3.664841131	0.120267124	0.904271546	1	#N/A	#N/A	#N/A	#N/A	#N/A	#N/A	#N/A	#N/A	#N/A	#N/A	#N/A	#N/A	#N/A	#N/A	#N/A	#N/A	#N/A	#N/A	1.775585405	3.842101905	3.996387991	0.711167662	0.476980345	1	1.775585405	-1.001400573	4.083876788	-0.000342952	0.999726364	1	1.775585405	2.840701332	3.556198732	0.517603618	0.604734857	1	N/A
TraesCS7B02G318200	24.85644239	40.13337088	14.56102009	23.04294012	13.33678741	17.23174241	5.596435782	3.577336329	18.4255783	6.29423826	24.90522409	5.239068065	5.944013792	57.45839609	9.819574459	13.94626661	12.69654079	3.908219206	9.84752581	18.87293604	17.8482	48.79588349	4.2415412	10.8428434	11.74238716	22.50509135	1.35057264	0.809018221	0.433330957	0.664774351	1	22.50509135	-0.664244122	0.814536298	0	1	1	22.50509135	0.686328518	0.761413398	0	1	1	41.46625374	1.747502668	1.407981565	0.530903733	0.595485491	1	41.46625374	0.063496847	1.414015129	0	1	1	41.46625374	1.810999515	1.408122333	0.575943933	0.564653079	1	8.322381741	1.336463552	1.169709794	0.287647033	0.773616939	1	8.322381741	-1.262746597	1.172271512	-0.224134592	0.822652577	1	8.322381741	0.073716955	1.026382	0	1	1	N/A
TraesCS2B02G223900	99.42576956	80.26674176	14.56102009	0	0	1.723174241	0.932739297	44.12048139	4.606394576	53.50102521	27.57364095	6.286881678	58.44946895	59.99332533	41.73319145	62.75819976	33.32841956	0	54.16139195	34.67738804	9.50212675	70.13003355	16.80245435	35.78091408	44.27305873	34.0455065	2.229081356	1.242204166	0.989435867	0.322449933	1	34.0455065	-1.38134644	1.244749245	-0.306364066	0.759327465	1	34.0455065	0.847734916	1.160939123	0	1	1	39.30929459	0.369794737	2.120529968	0	1	1	39.30929459	3.33172525	2.148974093	1.085041117	0.277903445	1	39.30929459	3.701519987	2.149128882	1.257030237	0.208742687	1	29.91633108	1.870555423	0.958460609	0.90828503	0.363727649	1	29.91633108	-2.206542093	0.955638854	-1.26255027	0.206750849	1	29.91633108	-0.33598667	0.807534216	0	1	1	N/A
TraesCS4D02G038300	1435.673828	953.4715991	1279.913666	1117.058893	809.6214476	727.1795297	529.7959207	859.7531643	667.9272135	1471.278193	1150.087669	1248.993827	527.0358895	784.9830878	1416.473616	580.5133478	690.3744052	894.9821981	599.4681337	971.0741629	932.3141609	869.2273435	1001.243063	1214.50997	608.5492252	899.8503261	-0.446958126	0.238319599	0	1	1	899.8503261	-0.188492373	0.237933924	0	1	1	899.8503261	-0.635450499	0.224917242	0	1	1	983.0669637	-0.301517041	0.457156023	0	1	1	983.0669637	0.075722257	0.456822712	0	1	1	983.0669637	-0.225794784	0.457234659	0	1	1	832.7432202	-0.578527601	0.298024163	0	1	1	832.7432202	-0.374951614	0.297348406	0	1	1	832.7432202	-0.953479215	0.267085656	0	1	1	N/A
TraesCS2B02G224400	11.14254314	8.513139278	8.736612057	22.51923694	54.91618346	0	25.18396102	18.48290436	55.27673491	8.654577608	3.557889155	4.191254452	40.61742758	28.72919805	0	27.89253323	23.80601397	0	18.46411089	40.44515384	17.08702904	18.62116866	7.558052939	10.29930091	21.74351792	18.94027519	0.20799516	1.053286258	0	1	1	18.94027519	-0.114343104	1.053244888	0	1	1	18.94027519	0.093652056	0.992105828	0	1	1	27.712469	-1.037309995	1.389410046	-0.02685312	0.978576885	1	27.712469	0.659213257	1.380389294	0	1	1	27.712469	-0.378096738	1.391765746	0	1	1	12.16299183	1.717779841	1.523448343	0.471154696	0.637530268	1	12.16299183	-1.633526221	1.525667865	-0.415245176	0.677962431	1	12.16299183	0.08425362	1.312331214	0	1	1	N/A
TraesCS2A02G322900LC	6.856949625	77.83441626	9.464663061	11.52147006	29.02712555	31.01713634	110.9959764	47.10159499	69.753975	17.30915522	88.94722888	22.00408587	15.85070345	9.294740545	61.37234037	47.06864982	20.63187878	42.99041126	18.46411089	35.21268339	70.4882251	43.5645784	37.36536404	27.19450935	28.10015012	35.4084678	-0.556722812	0.761709808	0	1	1	35.4084678	-0.245119415	0.756236886	0	1	1	35.4084678	-0.801842227	0.719511535	0	1	1	46.24602531	-1.403836452	1.310179192	-0.308229939	0.757907373	1	46.24602531	-1.149645069	1.286275733	-0.116339805	0.90738324	1	46.24602531	-2.553481521	1.305723073	-1.189748081	0.234145421	1	26.92136584	-0.555746141	0.810880134	0	1	1	26.92136584	0.722936141	0.812761484	0	1	1	26.92136584	0.16719	0.738516055	0	1	1	N/A
TraesCS2B02G582500	6.856949625	7.296976524	0.728051005	7.855547768	0	3.446348482	27.04943962	0	0	4.720678695	3.557889155	1.047813613	6.934682757	13.51962261	0	0	1.587067598	0	4.923762905	2.285649875	12.82095885	10.40829957	0.349271204	1.758949324	3.826198536	7.081001851	3.880465452	1.42061052	2.027625033	0.042598532	1	7.081001851	-3.128927454	1.436768021	-1.481747521	0.138407487	1	7.081001851	0.751537998	1.247763067	0	1	1	13.93593882	4.433617193	2.155638219	1.592854109	0.111192923	1	13.93593882	-4.869294179	2.151032492	-1.798807872	0.072049078	1	13.93593882	-0.435676986	1.951098262	0	1	1	1.888476282	2.832243529	2.839414615	0.64528918	0.518739803	1	1.888476282	-1.651040524	2.880671466	-0.226003045	0.821199052	1	1.888476282	1.181203004	2.463832045	0.073545193	0.941372282	1	N/A
TraesCS6A02G244400	126.8535681	150.8041815	112.1198547	214.1946025	151.411763	140.4387006	70.88818658	140.1123395	224.3972215	163.6501948	91.61564574	97.44666601	132.7496414	153.7857072	81.01148928	97.6238663	80.94044751	108.453083	103.399021	167.5541842	125.5661449	152.2949443	115.3373628	109.4304966	118.5528073	134.4271291	0.155919203	0.322145406	0	1	1	134.4271291	0.225961825	0.323145925	0	1	1	134.4271291	0.381881029	0.306148062	0	1	1	177.0494595	0.216544839	0.655827983	0	1	1	177.0494595	0.490206734	0.656565611	0	1	1	177.0494595	0.706751573	0.656908718	0	1	1	101.6739291	0.131354897	0.408294245	0	1	1	101.6739291	0.014521329	0.40990959	0	1	1	101.6739291	0.145876226	0.36948273	0	1	1	N/A
TraesCS1A02G331900	198.8515391	148.371856	182.0127512	200.5783197	152.9807968	254.1682005	160.4311591	174.6932574	206.6296995	121.1640865	117.4103421	168.6979917	158.5070345	220.5388438	142.3838296	210.9372825	312.6523169	132.879453	222.8002714	186.1540118	159.4732736	184.4553499	158.7569007	189.553246	211.6031972	174.2602479	-0.059289508	0.422674037	0	1	1	174.2602479	0.128851717	0.422593387	0	1	1	174.2602479	0.069562209	0.399063955	0	1	1	180.6766027	-0.44298226	0.82322829	0	1	1	180.6766027	0.200693006	0.822021345	0	1	1	180.6766027	-0.242289254	0.823408728	0	1	1	168.0118755	0.23176483	0.386407194	0	1	1	168.0118755	-0.001356239	0.387575067	0	1	1	168.0118755	0.230408591	0.346993413	0	1	1	N/A
TraesCS1D02G326500	3.428474812	0	17.47322411	5.76073503	0	43.07935603	6.52917508	57.83360398	4.606394576	0.786779783	5.336833733	4.191254452	27.73873103	19.4344575	0	26.1492499	50.78616314	0	0	2.678289796	5.875581281	9.717228751	20.67495281	17.26154176	24.24183424	13.73327182	1.644162544	1.367504432	0.471049694	0.637605248	1	13.73327182	-0.570292576	1.374858829	0	1	1	13.73327182	1.073869968	1.283100803	0.057571446	0.954089995	1	7.245503607	2.17564423	2.241978204	0.524378082	0.600015598	1	7.245503607	-1.207742368	2.247436749	-0.092435246	0.926352237	1	7.245503607	0.967901862	2.213744494	0	1	1	18.39512772	0.877499104	2.480858842	0	1	1	18.39512772	0.996952801	2.503856711	0	1	1	18.39512772	1.874451904	2.234731707	0.391300621	0.69557504	1	N/A
TraesCS1D02G453600	239.1361182	107.0223224	212.5908934	234.6190267	224.3718353	176.6253597	182.8169022	189.5988254	162.5399229	340.6756458	217.0312385	191.7498912	161.4790413	103.0871224	355.9595741	174.3283327	177.751571	181.7321931	158.7913537	208.6826254	211.4890558	105.0547224	187.6936366	271.7444211	167.8060218	189.5954708	-0.529075575	0.352874464	0	1	1	189.5954708	-0.258582562	0.351354325	0	1	1	189.5954708	-0.787658137	0.333109534	0	1	1	190.2935264	-1.074917788	0.69783787	-0.107357011	0.914505757	1	190.2935264	0.01264045	0.694683152	0	1	1	190.2935264	-1.062277338	0.698024984	-0.089219353	0.928907585	1	187.6673993	-0.05523299	0.35391822	0	1	1	187.6673993	-0.594272523	0.352446739	0	1	1	187.6673993	-0.649505513	0.317479246	0	1	1	N/A
TraesCS5A02G374400	242.564593	333.2285946	184.1969042	160.2531745	103.5562317	180.0717082	209.8663418	301.0924743	340.2151422	212.4305413	250.8311854	231.5668085	122.8429517	103.0871224	255.3089359	190.0178826	161.880895	223.7455495	243.7262638	228.7786556	206.9835672	218.1578585	252.1349441	203.4543191	184.1647016	200.8395864	-0.662724052	0.295691788	0	1	1	200.8395864	0.235752298	0.294471207	0	1	1	200.8395864	-0.426971754	0.279759503	0	1	1	217.9139069	-0.869007365	0.580346044	0	1	1	217.9139069	0.078469338	0.577366859	0	1	1	217.9139069	-0.790538026	0.580480447	0	1	1	186.4258033	-0.504598363	0.378890817	0	1	1	186.4258033	0.344919814	0.378754971	0	1	1	186.4258033	-0.159678549	0.341381559	0	1	1	N/A
TraesCS1D02G067900	128.5678055	29.1879061	31.3061932	16.75850191	0	85.29712493	13.05835016	58.4298267	96.73428609	56.64814434	36.46836384	20.95627226	47.55211034	10.98469337	34.36851061	26.1492499	31.74135196	128.9712338	14.77128871	75.10069718	22.09507197	20.08629973	69.45244425	38.51605003	43.44244347	51.3487218	-0.384334182	0.703065072	0	1	1	51.3487218	0.14593031	0.701000944	0	1	1	51.3487218	-0.238403872	0.666919776	0	1	1	61.53264339	-0.383612048	1.343047147	0	1	1	61.53264339	-0.152276694	1.332763302	0	1	1	61.53264339	-0.535888742	1.343756748	0	1	1	43.36613694	-0.404743689	0.664637352	0	1	1	43.36613694	0.259955514	0.665589941	0	1	1	43.36613694	-0.144788175	0.607025544	0	1	1	N/A
TraesCS3A02G526100	0	0	0	0	0	0	7.461914377	0	0	0	0	0	0	0.844976413	0	3.486566653	0	0	0	0	2.487304792	0.422488207	0	0	0.871641663	0.552912008	1.722504857	3.895008408	0.18549507	0.852840747	1	0.552912008	-1.186212735	3.901470416	-0.04772886	0.961932333	1	0.552912008	0.536292123	3.672474673	0	1	1	0.900649639	1.720634243	4.04101325	0.178330087	0.858463752	1	0.900649639	-2.637848308	3.988968986	-0.410594395	0.681369974	1	0.900649639	-0.917214065	3.955379925	0	1	1	0.280525491	1.620716849	4.093639776	0.151629572	0.879479108	1	0.280525491	0	4.111816548	0	1	1	0.280525491	0.990656745	3.662901803	0	1	1	N/A
TraesCS3B02G297700	0	0	14.56102009	0	0	0	0.932739297	11.92445443	0	6.29423826	0.889472289	2.095627226	0	0	0	55.78506645	1.587067598	0	141.5581835	0	0.607403862	0	4.673360551	5.610581488	49.33581249	13.51900438	3.387644696	1.863537923	1.28124288	0.200108369	1	13.51900438	-0.986203111	1.889035176	0	1	1	13.51900438	2.401441585	1.738184803	0.80626731	0.420088735	1	6.206683977	3.534573179	3.786327651	0.669401439	0.503239434	1	6.206683977	-1.444364013	3.832920631	-0.115933529	0.907705223	1	6.206683977	2.090209166	3.776825569	0.288657537	0.772843461	1	18.83556505	3.230301085	3.032660274	0.735427276	0.462079315	1	18.83556505	-0.530132726	3.053562314	0	1	1	18.83556505	2.700168359	2.708634788	0.627684606	0.530210572	1	N/A
TraesCS3B02G181100	1.714237406	3.648488262	20.38542813	35.08811337	0	12.06221969	3.730957188	0.596222721	26.32225472	0.786779783	2.668416866	8.382508904	11.88802758	16.89952826	0	17.43283327	19.04481118	0	24.61881452	9.345497375	13.82916247	10.27400826	2.992910542	10.05425477	16.50047377	10.77817872	2.429448717	1.273837191	1.122159666	0.261794559	1	10.77817872	-1.57930965	1.279139187	-0.452890238	0.650627781	1	10.77817872	0.850139067	1.178115979	0	1	1	12.65423387	1.800936008	2.113395291	0.378980691	0.704702202	1	12.65423387	-1.753223573	2.11050322	-0.35689288	0.721172	1	12.65423387	0.047712435	2.092411666	0	1	1	9.291809856	2.663254677	1.562582935	1.064426495	0.287135536	1	9.291809856	-1.515740644	1.579994269	-0.326419313	0.744107127	1	9.291809856	1.147514033	1.348600133	0.109383078	0.912898655	1	N/A
TraesCS1A02G340600LC	0	4.864651016	2.912204019	4.189625476	0	1.723174241	0	2.384890886	0.658056368	0	0	3.143440839	7.925351723	2.534929239	4.909787229	19.17611659	1.587067598	3.908219206	0	0.219352123	1.396541825	3.699790128	3.145516977	2.352264712	7.206160639	3.371479679	2.069231392	1.612106032	0.663251282	0.507169633	1	3.371479679	-0.526197489	1.642509112	0	1	1	3.371479679	1.543033903	1.52169204	0.356861894	0.721195198	1	2.685681769	4.771234075	3.921068532	0.96178734	0.336156439	1	2.685681769	-2.02457671	3.983384994	-0.257212575	0.797014677	1	2.685681769	2.746657365	3.819901289	0.457251964	0.647489952	1	3.84506598	0.935334327	1.885240054	0	1	1	3.84506598	0.20285649	1.916393014	0	1	1	3.84506598	1.138190817	1.75762511	0.078623602	0.937332014	1	N/A
TraesCS4D02G265400	230.5649311	144.7233677	360.3852473	341.9781795	184.3614731	279.154227	122.1888479	199.7346117	198.0749668	269.0786856	136.0892602	150.8851603	194.1711172	228.1436315	112.9251063	195.2477326	201.557585	192.4797959	278.1926041	204.3337903	200.0854292	186.4334996	181.0331893	235.986656	236.6914202	231.4147324	0.583139945	0.287327075	0	1	1	231.4147324	-0.096990341	0.288198391	0	1	1	231.4147324	0.486149604	0.271752933	0	1	1	275.9009448	0.836729295	0.519925456	0	1	1	275.9009448	0.191310793	0.521180985	0	1	1	275.9009448	1.028040088	0.520550618	0.053866207	0.95704176	1	196.7010642	0.350535057	0.375273798	0	1	1	196.7010642	-0.292939862	0.376048553	0	1	1	196.7010642	0.057595195	0.336858239	0	1	1	N/A
TraesCS4B02G336300	27.4277985	2.432325508	5.096357033	17.28220509	0	6.892696964	0	7.154672657	10.52890189	6.29423826	8.894722888	9.430322517	0.990668965	16.89952826	22.09404253	0	23.80601397	4.885274007	17.23317017	12.65223346	8.725642659	9.665926885	7.156756394	14.32266295	6.279134024	8.726381232	-1.139210588	1.066043442	-0.130586224	0.896102641	1	8.726381232	0.003282633	1.046891564	0	1	1	8.726381232	-1.135927955	1.000376636	-0.135876778	0.891918693	1	9.128398111	-0.776127457	2.299885278	0	1	1	9.128398111	0.365364639	2.294031375	0	1	1	9.128398111	-0.410762818	2.301049824	0	1	1	8.386543186	-1.222589781	1.377147001	-0.161631098	0.871596367	1	8.386543186	-0.284438329	1.333550912	0	1	1	8.386543186	-1.50702811	1.226488285	-0.41339825	0.679314857	1	N/A
TraesCS2B02G484800	349.7044309	188.5052269	232.2482705	583.9290508	295.7628738	273.9847043	166.9603342	262.3379974	191.4944031	303.696996	315.7626625	222.136486	227.853862	188.4297401	164.4778722	217.9104158	133.3136783	102.5907542	139.0963021	278.9872359	355.5506825	188.4674835	195.6884125	208.4342042	214.7113211	243.2835597	0.129208704	0.27883214	0	1	1	243.2835597	-0.225282406	0.278657502	0	1	1	243.2835597	-0.096073703	0.263899179	0	1	1	320.3786586	-0.116813257	0.521589283	0	1	1	320.3786586	-0.215752394	0.520653114	0	1	1	320.3786586	-0.332565651	0.521501294	0	1	1	184.2463956	0.345570124	0.398562415	0	1	1	184.2463956	-0.279226759	0.399116714	0	1	1	184.2463956	0.066343366	0.358648155	0	1	1	N/A
TraesCS2A02G660500LC	1.714237406	4.864651016	2.184153014	4.713328661	3.922584533	0	20.52026454	37.56203145	5.922507312	0.786779783	0.889472289	8.382508904	0.990668965	0	0	5.22984998	0	11.72465762	2.461881452	3.85310975	8.707688495	2.432325508	19.22306599	0.742733199	2.170600099	5.346124528	-3.206309063	1.387546675	-1.590079168	0.111816961	1	5.346124528	2.070402482	1.333727736	0.802564461	0.422226516	1	5.346124528	-1.135906581	1.350990174	-0.100597757	0.919869777	1	4.876865412	-3.040744288	2.425728901	-0.841291163	0.40018484	1	4.876865412	-0.38639436	2.218440165	0	1	1	4.876865412	-3.427138648	2.422165231	-1.002053294	0.316317854	1	5.604606783	-2.98432678	1.783424757	-1.112649564	0.265858965	1	5.604606783	4.181985763	1.871234133	1.700474412	0.089041725	1	5.604606783	1.197658984	1.787236734	0.110594741	0.911937718	1	N/A
TraesCS6B02G157300	0	1.216162754	0	16.23479872	0	0	0	0	9.870845519	6.29423826	0	0	5.944013792	5.069858479	9.819574459	3.486566653	0	21.49520563	1.230940726	3.29028184	5.411599574	3.143010616	7.165068544	4.02845318	2.665380293	3.768615907	-0.026933888	2.320088248	0	1	1	3.768615907	-0.614713579	2.313847003	0	1	1	3.768615907	-0.641647467	2.204541013	0	1	1	3.535942096	-0.79435017	3.96339409	0	1	1	3.535942096	-5.96611505	3.900702844	-1.273133394	0.202970711	1	3.535942096	-6.760465219	3.905322594	-1.475029292	0.140204669	1	3.907814524	-0.412705796	2.58149605	0	1	1	3.907814524	0.365046549	2.583542782	0	1	1	3.907814524	-0.047659248	2.385746845	0	1	1	N/A
TraesCS3B02G396300	13.71389925	0	0	0	0	10.33904545	0	0	0	0.786779783	5.336833733	0	0	0	2.454893615	0	0	0.977054801	0	4.57129975	1.778944578	0	0.325684934	0.810418349	2.584761362	1.561315069	0.466753615	3.86208306	0	1	1	1.561315069	-1.943158857	3.850440033	-0.24494833	0.806496439	1	1.561315069	-1.476405242	3.635344988	-0.131048152	0.895737216	1	2.091315637	-18.0830974	3.969220067	-4.303892733	1.68E-05	0.001554714	2.091315637	0.848301537	3.857569283	0	1	1	2.091315637	-17.23479587	3.975771587	-4.08343274	4.44E-05	0.002980654	1.175834487	1.966568058	4.03149864	0.239754033	0.810520944	1	1.175834487	-2.714950845	4.014557354	-0.427183047	0.669246008	1	1.175834487	-0.748382787	3.591330788	0	1	1	7
TraesCS1D02G155500	5.142712219	47.43034741	9.464663061	0	0	0	24.25122172	10.13578626	0	0	0	1.047813613	5.944013792	11.82966978	0	17.43283327	1.587067598	0	17.23317017	1.714237406	8.083740575	29.63000859	3.727866626	2.762932665	10.15250431	8.338168009	1.988199843	1.686128652	0.586076182	0.557824321	1	8.338168009	0.664624459	1.732574473	0	1	1	8.338168009	2.652824303	1.618051652	1.021490445	0.307022134	1	12.61914887	2.708768581	2.465703967	0.693014491	0.488300457	1	12.61914887	0.323969357	2.537472142	0	1	1	12.61914887	3.032737938	2.486624843	0.817468684	0.413660639	1	5.067830628	1.674505801	2.223229719	0.303390061	0.761592619	1	5.067830628	0.664767565	2.284748083	0	1	1	5.067830628	2.339273366	2.03297814	0.658774111	0.510040834	1	N/A
TraesCS2A02G360300	123.4250932	169.0466228	179.8285982	391.729982	140.4285263	192.1339279	148.3055482	84.06740372	282.9642382	172.3047724	206.357571	247.2840127	139.6843241	76.04787718	243.0344679	298.1014489	63.48270393	113.338357	316.3517666	182.2726193	248.7977004	122.54725	148.2299245	164.6626356	236.5678669	183.7110862	0.262498317	0.405435413	0	1	1	183.7110862	-0.279722913	0.405216793	0	1	1	183.7110862	-0.017224597	0.382426338	0	1	1	206.1033229	-0.458667809	0.647647739	0	1	1	206.1033229	-0.309811414	0.645464293	0	1	1	206.1033229	-0.768479223	0.647335654	0	1	1	165.5445137	0.847063282	0.464698228	0	1	1	165.5445137	-0.320529199	0.465942594	0	1	1	165.5445137	0.526534083	0.416487947	0	1	1	N/A
TraesCS7A02G346100LC	0	2.432325508	0	0	0	0	9.327392971	0	1.316112736	0	0	1.047813613	0	0	0	0	0	0	0	0.438704245	3.10913099	1.216162754	0.349271204	0	0	0.664478355	-0.954951298	3.888938631	0	1	1	0.664478355	0.305295212	3.887087636	0	1	1	0.664478355	-0.649656086	3.679066723	0	1	1	1.422434757	-13.74922607	4.007150327	-3.181619113	0.001464543	0.054060786	1.422434757	-1.517653133	3.904463379	-0.132579841	0.894525676	1	1.422434757	-15.2668792	3.982213808	-3.582650227	0.000340126	0.017713835	0.084765667	-0.500059091	4.098658539	0	1	1	0.084765667	0.421741853	4.098658539	0	1	1	0.084765667	0	3.678140202	0	1	1	5
TraesCS7A02G343900	698.551743	243.2325508	281.0276878	238.8086522	267.5202652	317.9256475	213.597299	373.2354236	465.2458522	384.7353136	448.2940335	490.3767709	389.3329034	293.2068154	385.4182975	334.7103987	226.9506665	468.9863047	370.5131586	477.1059534	300.2333282	268.2196831	444.1994997	319.5329914	353.120527	353.7493819	-0.392874494	0.285817683	0	1	1	353.7493819	0.573068253	0.285897824	0	1	1	353.7493819	0.180193759	0.270519876	0	1	1	388.5620889	-0.511474189	0.598176037	0	1	1	388.5620889	0.700227159	0.597925864	0	1	1	388.5620889	0.18875297	0.598782786	0	1	1	325.1460616	-0.274168072	0.314645513	0	1	1	325.1460616	0.437987485	0.315226543	0	1	1	325.1460616	0.163819413	0.283681621	0	1	1	N/A
TraesCS3D02G466900	0	82.69906727	92.4624776	69.12882036	50.20908202	167.1479014	125.9198051	0.596222721	8.554732784	11.01491696	0	16.76501781	4.953344827	53.23351403	78.55659567	135.9760995	0	60.57739769	0	19.58793827	65.01620849	67.96629065	25.97954607	45.50849756	77.01933642	52.30185093	2.247283247	0.969915642	1.285970854	0.198453234	1	52.30185093	-2.582923435	0.967319368	-1.63640209	0.101755462	1	52.30185093	-0.335640189	0.927530543	0	1	1	60.47395509	2.126705933	1.768567354	0.637072674	0.524077507	1	60.47395509	-3.914877326	1.759181814	-1.656950579	0.097529467	1	60.47395509	-1.788171393	1.73171121	-0.455140204	0.649008376	1	45.89104889	2.196343661	0.762090634	1.569818086	0.116457439	1	45.89104889	-2.04586388	0.762528899	-1.371572777	0.170196473	1	45.89104889	0.150479782	0.717077073	0	1	1	N/A
TraesCS3D02G253500LC	6.856949625	13.37779029	12.37686708	11.52147006	10.19871979	8.615871205	24.25122172	13.11689987	30.92864929	8.654577608	14.23155662	5.239068065	10.89735862	12.6746462	0	0	3.174135196	25.40342484	12.30940726	15.9947729	16.6680828	13.02621825	14.58646426	6.051394971	7.955659271	12.03194581	-0.807037131	0.887731204	0	1	1	12.03194581	0.759013908	0.888391379	0	1	1	12.03194581	-0.048023223	0.853478552	0	1	1	17.16788085	-0.296278792	1.510488061	0	1	1	17.16788085	-0.31457461	1.50064952	0	1	1	17.16788085	-0.610853402	1.508584128	0	1	1	8.072348884	-1.479764718	1.383384784	-0.34680497	0.728737843	1	8.072348884	1.840581148	1.39131292	0.604163977	0.545734628	1	8.072348884	0.36081643	1.27659362	0	1	1	N/A
TraesCS3B02G133100	476.5579989	338.0932456	254.8178516	339.3596636	257.3215454	239.5212195	293.8128786	351.1751829	300.7317602	295.0424184	388.6993902	506.0939751	139.6843241	154.6306836	250.3991487	277.1820489	166.6420978	273.5753444	168.6388795	344.8704348	340.6239775	246.3619646	376.9481675	241.7253791	206.256618	261.1345332	-1.226715926	0.382769001	-0.592304825	0.553646486	1	261.1345332	0.286749101	0.381279138	0	1	1	261.1345332	-0.939966825	0.361702694	0	1	1	291.906245	-2.04136439	0.639679919	-1.627946037	0.103536329	1	291.906245	0.063834728	0.634270488	0	1	1	291.906245	-1.977529662	0.639720058	-1.528058484	0.126498018	1	236.2851544	-0.742707082	0.357309999	0	1	1	236.2851544	0.485539126	0.356891735	0	1	1	236.2851544	-0.257167956	0.322708395	0	1	1	N/A
TraesCS6A02G448800LC	9.428305734	0	0	3.142219107	0	0	0	0	9.212789151	0	7.11577831	0	0	0	4.909787229	0	0	8.793493213	0	6.213698295	3.419332472	0	2.931164404	1.227446807	0	1.9940395	-3.028987296	3.575897818	-0.567406397	0.570438105	1	1.9940395	0.883689047	3.542401693	0	1	1	1.9940395	-2.145298249	3.393507788	-0.337496868	0.735742373	1	3.171595074	-3.867639504	3.9428123	-0.727308146	0.467037209	1	3.171595074	0.762874744	3.838831142	0	1	1	3.171595074	-3.10476476	3.961377938	-0.531321372	0.595196098	1	1.110160105	-18.88705157	4.007692554	-4.463179581	8.08E-06	0.001557444	1.110160105	0.696988142	3.944597553	0	1	1	1.110160105	-18.19006343	3.628198034	-4.737906605	2.16E-06	0.000228263	1
TraesCS1A02G541800LC	0	7.296976524	2.912204019	0.523703185	3.138067627	2.584761362	6.52917508	2.384890886	3.948338208	2.360339348	0	2.095627226	1.981337931	2.534929239	0	1.743283327	0	4.885274007	22.15693307	2.362135278	2.350959421	4.915952882	3.121930706	1.318135842	7.116578923	3.908702111	0.729018465	1.300005998	0	1	1	3.908702111	1.095671979	1.346967206	0.071027697	0.943375712	1	3.908702111	1.824690444	1.26315675	0.652880526	0.513833304	1	4.424224155	1.59482513	2.487470373	0.239128529	0.811005921	1	4.424224155	0.910659226	2.550415093	0	1	1	4.424224155	2.505484356	2.525809351	0.596040376	0.551148254	1	3.47857874	0.109259309	1.961819073	0	1	1	3.47857874	1.303526039	2.017148166	0.150472853	0.880391567	1	3.47857874	1.412785348	1.802525698	0.229003863	0.818865913	1	N/A
TraesCS2D02G414600	0	6.08081377	16.74517311	0	38.44132843	15.50856817	46.63696485	0.596222721	0.658056368	0	0	0	0	0	2.454893615	0	0	2.931164404	17.23317017	13.03312826	15.54565495	3.040406885	1.175795709	4.800016681	8.185434584	7.040956773	-0.316187375	1.625747737	0	1	1	7.040956773	0.117219086	1.624873247	0	1	1	7.040956773	-0.198968289	1.512430757	0	1	1	10.36395746	-1.765607442	2.360978046	-0.324275545	0.745729433	1	10.36395746	0.561366573	2.355527813	0	1	1	10.36395746	-1.204240869	2.381672927	-0.085755213	0.93166101	1	4.481394181	1.120720198	2.339725252	0.051595886	0.958850697	1	4.481394181	-0.842246484	2.339839732	0	1	1	4.481394181	0.278473714	2.027724599	0	1	1	N/A
TraesCS5D02G639900LC	0	10.94546479	0.728051005	0.523703185	8.629685973	0	7.461914377	5.366004493	8.554732784	1.573559565	6.226306021	3.143440839	2.972006896	6.759811305	0	19.17611659	9.522405589	6.83938361	8.616585083	5.728139586	4.737307861	8.852638046	5.116276314	2.95600404	7.691177143	5.791253504	0.202848267	1.038726039	0	1	1	5.791253504	1.118203185	1.069905165	0.110480059	0.912028664	1	5.791253504	1.321051452	1.008228868	0.318431124	0.750157932	1	7.201153944	1.27041359	1.740358958	0.155378055	0.876523284	1	7.201153944	0.058575811	1.759006025	0	1	1	7.201153944	1.3289894	1.726782489	0.190521622	0.848900402	1	4.6719704	-0.818402219	1.805268902	0	1	1	4.6719704	2.289453134	1.877966205	0.686622118	0.492320887	1	4.6719704	1.471050914	1.691001286	0.278563309	0.780579973	1	N/A
TraesCS7D02G504000	4.285593515	0	0	0.523703185	0	0	0	2.384890886	4.606394576	2.360339348	1.778944578	7.334695291	0	0	2.454893615	0	11.10947319	7.816438412	0	2.96399603	0.767549254	0	5.845341529	3.981176537	0	3.79294327	-3.278454801	1.98157992	-1.149817263	0.250219143	1	3.79294327	1.398132062	1.919243399	0.207442194	0.835664533	1	3.79294327	-1.880322739	1.895501009	-0.464427471	0.642341512	1	5.199107832	0.87827395	3.119549155	0	1	1	5.199107832	1.076448036	3.143393516	0.024320224	0.980597181	1	5.199107832	1.954721986	3.13900758	0.304147716	0.761015356	1	2.704649564	-5.264431432	2.663743804	-1.600916509	0.109395413	1	2.704649564	1.667027369	2.526636966	0.263998104	0.791781379	1	2.704649564	-3.597404063	2.44971571	-1.060287956	0.289013617	1	N/A
TraesCS3D02G231100LC	11.14254314	2.432325508	16.0171221	5.76073503	30.59615936	13.78539393	20.52026454	0.596222721	30.27059293	1.573559565	20.45786264	24.0997131	13.86936551	23.65933957	12.27446807	0	47.61202795	7.816438412	25.84975525	24.00309848	15.57962074	13.04583254	10.83745808	19.36929442	13.37612867	14.56765037	-1.031486459	0.916488657	-0.034355536	0.97259364	1	14.56765037	0.49186419	0.905637691	0	1	1	14.56765037	-0.539622268	0.867981501	0	1	1	16.20136374	-2.398121501	1.423863671	-0.981920903	0.326138817	1	16.20136374	0.745145965	1.363651963	0	1	1	16.20136374	-1.652975536	1.427600651	-0.457393694	0.647388096	1	13.19264808	0.459290213	1.325207987	0	1	1	13.19264808	-0.213679871	1.329374852	0	1	1	13.19264808	0.245610342	1.182511087	0	1	1	N/A
TraesCS3B02G507700	19.71373017	7.296976524	4.368306028	2.094812738	0	0	0	0	16.4514092	33.83153065	8.894722888	0	0	0.844976413	0	0	1.587067598	0	0	12.05504646	3.663178542	4.070976469	0	9.946726069	0	4.441284203	-2.325039482	2.168270892	-0.611104215	0.541130589	1	4.441284203	-1.157276701	2.119167551	-0.074216265	0.940838304	1	4.441284203	-3.482316183	2.042005443	-1.215626624	0.224127187	1	6.069674631	-4.002453841	2.528496542	-1.187446291	0.23505163	1	6.069674631	1.747528769	2.418276981	0.309116274	0.75723308	1	6.069674631	-2.254925072	2.569940231	-0.48830905	0.625330952	1	3.234333639	0	3.285489337	0	1	1	3.234333639	-5.42508448	3.144362689	-1.407307272	0.159336294	1	3.234333639	-4.711107198	2.798127573	-1.326282345	0.184746193	1	N/A
TraesCS4A02G206000	9.428305734	25.53941783	15.2890711	84.31621271	113.7549515	87.88188629	86.74475463	71.54672657	75.01842595	29.11085195	25.79469637	14.66939058	26.74806206	38.02393859	90.83106374	41.83879984	3.174135196	0	151.4057093	66.06722771	65.61855457	31.78167821	28.73870572	34.6012805	76.96861438	72.08716997	1.481836402	0.840453912	0.573304967	0.566438223	1	72.08716997	0.025231582	0.843659607	0	1	1	72.08716997	1.507067984	0.793777488	0.638803684	0.522950651	1	110.1773647	0.635059704	1.064769613	0	1	1	110.1773647	0.516187133	1.067262067	0	1	1	110.1773647	1.151246837	1.066793834	0.141777007	0.887256146	1	42.96720794	2.584462659	1.097623014	1.443539939	0.14886843	1	42.96720794	-0.732132805	1.104912612	0	1	1	42.96720794	1.852329854	0.977586818	0.871871263	0.383278612	1	N/A
TraesCSU02G094400	0	1.216162754	0	0.523703185	3.138067627	0	0	2.384890886	0	0.786779783	1.778944578	0	0	0	0	0	0	4.885274007	0	1.046022542	0.767549254	0.608081377	2.423388298	0.196694946	0	0.688893726	-2.711156371	3.862427168	-0.443026184	0.657746795	1	0.688893726	1.300038638	3.838597773	0.078163605	0.937697913	1	0.688893726	-1.411117732	3.677037962	-0.111806769	0.910976621	1	0.728850812	-1.669184912	4.01850618	-0.166525789	0.86774319	1	0.728850812	-0.708880555	3.915203134	0	1	1	0.728850812	-2.378065467	3.979436371	-0.346296646	0.729119789	1	0.653108104	-3.357395425	3.976110299	-0.592889846	0.553254874	1	0.653108104	2.603606791	3.96751385	0.404184296	0.686077201	1	0.653108104	-0.753788634	3.671246282	0	1	1	N/A
TraesCS1B02G645600LC	0.857118703	0	1.456102009	0	0	0.861587121	0	0	3.948338208	0	0	5.239068065	0	1.689952826	0	0	0	3.908219206	0	1.60181897	0	0.844976413	3.049095757	0.364025502	0.21539678	0.893529098	-1.302395631	3.50735997	-0.086217449	0.93129356	1	0.893529098	2.202812062	3.517066328	0.341992999	0.732356161	1	0.893529098	0.900416432	3.351689735	0	1	1	0.834543855	-0.555867824	3.922609482	0	1	1	0.834543855	3.031805133	3.978992642	0.510633046	0.609608032	1	0.834543855	2.475937309	4.02714094	0.366497555	0.713993837	1	0.92861624	-2.149120899	3.974880819	-0.289095686	0.772508154	1	0.92861624	1.805073514	3.967590103	0.202912472	0.839203446	1	0.92861624	-0.344047384	3.629903849	0	1	1	N/A
TraesCS6A02G068300	389.1318912	693.2127698	503.0832443	224.144963	488.7540328	541.9382988	488.7553917	571.1813671	384.3049189	335.9549671	514.1149829	505.0461615	665.7295447	574.5839609	505.7080846	549.1342479	690.3744052	534.4489764	872.7369749	420.730281	409.0051125	633.8983654	536.8921683	508.7801753	657.3847666	522.1548426	0.281949516	0.234855731	0	1	1	522.1548426	0.170997981	0.235170467	0	1	1	522.1548426	0.452947497	0.221831342	0	1	1	536.0089486	0.462081152	0.510364843	0	1	1	536.0089486	0.080678605	0.510470404	0	1	1	536.0089486	0.542759757	0.510422623	0	1	1	506.709689	0.113685056	0.28268433	0	1	1	506.709689	0.259455132	0.283478602	0	1	1	506.709689	0.373140188	0.253873615	0	1	1	N/A
TraesCS4B02G113100LC	11.99966184	4.864651016	0.728051005	4.713328661	5.491618346	6.031109844	10.26013227	11.32823171	14.4772401	0.786779783	11.56313975	11.52594974	16.84137241	28.72919805	12.27446807	3.486566653	9.522405589	36.15102765	16.00222944	10.65617343	8.845533561	16.79692453	19.66840303	5.827926112	10.59031959	10.8161731	-0.71445237	0.898197725	0	1	1	10.8161731	1.374516397	0.905501546	0.413601057	0.679166299	1	10.8161731	0.660064027	0.865235345	0	1	1	11.65449516	-0.210065512	1.559375374	0	1	1	11.65449516	0.502674937	1.554632938	0	1	1	11.65449516	0.292609425	1.563460024	0	1	1	10.07363168	-1.202620057	1.293731821	-0.156616737	0.875546911	1	10.07363168	2.46374026	1.330818479	1.099879723	0.271384531	1	10.07363168	1.261120203	1.207619016	0.216227304	0.828810572	1	N/A
TraesCS6B02G020300	65.14102143	68.10511422	39.31475425	49.75180253	75.31362304	43.94094315	71.82092588	69.75805841	28.29642382	25.96373282	32.0210024	46.10379897	43.58943447	59.99332533	63.82723398	54.04178313	17.45774358	98.68253495	30.77351815	56.2503561	51.19791027	64.04921978	71.51479744	36.64086616	43.08641973	53.39326833	-0.051009211	0.365343979	0	1	1	53.39326833	0.511630537	0.367532097	0	1	1	53.39326833	0.460621326	0.352212429	0	1	1	66.57599944	0.46877702	0.657231015	0	1	1	66.57599944	0.116624768	0.658724824	0	1	1	66.57599944	0.585401788	0.658324591	0	1	1	43.11840731	-0.54564941	0.610400352	0	1	1	43.11840731	0.876245602	0.613959861	0	1	1	43.11840731	0.330596192	0.561204047	0	1	1	N/A
TraesCS7D02G629000LC	5.999830922	0	3.640255024	0	0	2.584761362	11.19287156	0	5.922507312	9.44135739	8.005250599	5.239068065	4.953344827	10.13971696	12.27446807	8.716416634	7.935337991	3.908219206	7.385644357	3.974112744	6.399374055	5.069858479	3.049095757	8.32285462	5.910041795	6.055963197	0.465641208	1.244595194	0	1	1	6.055963197	-0.522818001	1.239628861	0	1	1	6.055963197	-0.057176793	1.166476988	0	1	1	6.956929918	-1.080807321	2.646970002	-0.030528234	0.975645776	1	6.956929918	1.794409663	2.642950362	0.300576838	0.763737196	1	6.956929918	0.713602343	2.673323495	0	1	1	5.337818539	1.010211239	1.582743145	0.006451609	0.994852397	1	5.337818539	-1.576718072	1.571130897	-0.367071944	0.713565354	1	5.337818539	-0.566506833	1.379668028	0	1	1	N/A
TraesCS7D02G045000	92.56881993	114.3192989	102.6551917	112.5961847	83.94330901	138.7155264	91.40845111	100.7616399	82.91510236	154.9956172	85.38933972	48.1994262	89.16020688	125.0565091	135.0191488	122.0298329	74.59217712	146.5582202	225.2621529	86.47574377	96.46465851	119.687904	98.50642878	116.8155337	143.7919298	123.1070375	0.884770214	0.353210755	0	1	1	123.1070375	-0.247115313	0.354637639	0	1	1	123.1070375	0.6376549	0.333600527	0	1	1	142.0606273	1.229535692	0.557204968	0.411941216	0.68038251	1	142.0606273	-0.138904548	0.559288227	0	1	1	142.0606273	1.090631144	0.556910079	0.162739277	0.870723721	1	108.1038226	0.525172831	0.518358449	0	1	1	108.1038226	-0.291038678	0.519834957	0	1	1	108.1038226	0.234134152	0.464844727	0	1	1	N/A
TraesCS5A02G296000	17.99949276	8.513139278	34.94644823	29.85108152	10.98323669	25.84761362	13.05835016	28.61869063	6.58056368	24.39017326	23.12627951	34.57784923	41.60809654	16.89952826	12.27446807	45.32536649	38.08962236	5.862328809	8.616585083	11.85443105	22.01190373	12.70633377	23.01962289	27.42517798	30.34941543	20.70839755	0.324336503	0.602095117	0	1	1	20.70839755	-0.770217978	0.597113914	0	1	1	20.70839755	-0.445881474	0.564282814	0	1	1	15.69675145	-0.052456531	1.160512871	0	1	1	15.69675145	-0.849627587	1.144433983	0	1	1	15.69675145	-0.902084118	1.152197534	0	1	1	24.23923999	0.543359715	0.890879201	0	1	1	24.23923999	-0.664958741	0.890677053	0	1	1	24.23923999	-0.121599026	0.797838003	0	1	1	N/A
TraesCS7A02G126900	119.1394997	79.05057901	110.6637527	99.50360507	44.71746368	168.8710756	164.1621163	72.14294929	38.82532571	65.30272195	52.47886504	44.00817175	118.8802758	116.606745	46.64297868	158.6387827	63.48270393	75.23321971	224.0312122	67.56076304	105.3815288	97.82866201	63.79478025	71.52303932	167.6053366	100.9858156	1.274722009	0.339908312	0.808223862	0.418961723	1	100.9858156	-0.35972966	0.342678502	0	1	1	100.9858156	0.914992348	0.320720009	0	1	1	110.9455802	1.162795234	0.661288525	0.246178829	0.805543804	1	110.9455802	-0.684585455	0.661883699	0	1	1	110.9455802	0.47820978	0.659195684	0	1	1	92.65798469	1.338269167	0.4591416	0.736742582	0.461278907	1	92.65798469	-0.090670791	0.466351387	0	1	1	92.65798469	1.247598376	0.413856206	0.598271508	0.549658785	1	N/A
TraesCS1B02G746300LC	21.42796758	0	8.008561052	0	0	0	0	22.65646341	1.974169104	17.30915522	5.336833733	18.86064503	7.925351723	0	0	0	14.28360838	32.24280845	0	7.800712227	1.778944578	0	24.58663897	9.900331163	1.981337931	7.007054251	-4.94583282	1.734883397	-2.274408082	0.022941462	0.880441048	7.007054251	2.052164928	1.652480098	0.636718669	0.524308111	1	7.007054251	-2.893667891	1.670891326	-1.13332798	0.257076546	1	3.154843085	-20.34027135	3.963998113	-4.878980967	1.07E-06	0.000160713	3.154843085	3.697453722	3.867463316	0.697473641	0.485506429	1	3.154843085	-16.64281763	3.990216346	-3.920293104	8.84E-05	0.005438125	9.818442382	-5.185225688	1.61559562	-2.590515619	0.009583227	0.420616056	9.818442382	2.209212786	1.500251709	0.806006605	0.420239041	1	9.818442382	-2.976012902	1.50589098	-1.312188551	0.189456524	1	3
TraesCS6B02G282400LC	0	6.08081377	2.184153014	0	0	15.50856817	5.596435782	0	7.238620048	1.573559565	1.778944578	0	9.906689653	6.759811305	2.454893615	17.43283327	1.587067598	0	12.30940726	2.412873349	2.45846012	6.420312538	0	1.949918448	13.78937459	4.219818392	4.033985916	1.662189335	1.825295021	0.067956521	1	4.219818392	-2.148371629	1.687088289	-0.680682592	0.496072354	1	4.219818392	1.885614287	1.476098128	0.599969792	0.548526368	1	2.999581241	0.078994264	3.731168929	0	1	1	2.999581241	-1.640344345	3.680292532	-0.173992784	0.861871133	1	2.999581241	-1.561350081	3.694748531	-0.151931878	0.879240666	1	5.073851664	6.489600634	1.967582131	2.790023627	0.00527042	0.261730698	5.073851664	-3.684512164	2.035919613	-1.318574735	0.187311325	1	5.073851664	2.80508847	1.52403746	1.184412141	0.236249957	1	N/A
TraesCS2D02G527300	77.99780198	38.91720813	100.4710386	42.94366113	67.46845397	66.34220828	74.61914377	45.90914955	61.85729859	59.00848369	72.93672768	28.29096755	25.7573931	57.45839609	22.09404253	36.60894986	50.78616314	119.2006858	45.54480687	69.10785151	63.49984419	48.18780211	64.46693429	58.089932	43.56333953	52.48495838	-0.866316262	0.420076582	0	1	1	52.48495838	0.155127706	0.414958625	0	1	1	52.48495838	-0.711188557	0.399127771	0	1	1	57.29477747	-1.49122497	0.816013084	-0.601981732	0.547186298	1	57.29477747	0.193119436	0.803476802	0	1	1	57.29477747	-1.298105534	0.816530633	-0.365087997	0.71504572	1	48.53366661	-0.393251921	0.581775444	0	1	1	48.53366661	0.048917947	0.580485265	0	1	1	48.53366661	-0.344333974	0.526722323	0	1	1	N/A
TraesCS6D02G398900	0.857118703	0	0.728051005	0	2.35355072	0	3.730957188	0	0	0	0	0	0	0	0	0	4.761202795	0	1.230940726	1.070223141	1.243652396	0	0	1.37231345	0.307735182	0.638233599	-0.683471547	3.900100622	0	1	1	0.638233599	-0.464724836	3.88766674	0	1	1	0.638233599	-1.148196384	3.658578218	-0.040506551	0.967689285	1	0.755717522	-1.71660986	4.005132301	-0.178922894	0.857998246	1	0.755717522	0.435433839	3.957249303	0	1	1	0.755717522	-1.281176021	4.002581519	-0.070248668	0.943995738	1	0.541292868	0.273560434	4.099572982	0	1	1	0.541292868	-1.410363831	4.087591191	-0.100392581	0.920032659	1	0.541292868	-1.136803397	3.612861367	-0.037865665	0.969794789	1	N/A
TraesCS7D02G111800	70.28373365	74.18592799	80.08561052	95.31397959	152.1962799	30.15554922	115.6596728	45.31292683	84.88927147	18.095935	83.61039514	126.7854472	21.79471724	74.35792436	117.8348935	59.27163311	25.39308157	148.5123298	23.3878738	102.4564283	98.19468252	74.27192618	106.8702346	60.35238015	33.65244334	69.91227011	-1.355069777	0.403035567	-0.880988694	0.37832394	1	69.91227011	0.431841694	0.396985993	0	1	1	69.91227011	-0.923228084	0.385213309	0	1	1	87.32611781	-1.364565333	0.746843856	-0.488141303	0.625449757	1	87.32611781	0.030484624	0.738039334	0	1	1	87.32611781	-1.334080709	0.746792537	-0.447354108	0.654619405	1	56.34194281	-1.406397854	0.560358973	-0.725245555	0.4683014	1	56.34194281	0.81207015	0.554692438	0	1	1	56.34194281	-0.594327704	0.514481042	0	1	1	N/A
TraesCS2A02G301700	0	3.648488262	0	4.189625476	0	6.031109844	0	7.154672657	6.58056368	0.786779783	6.226306021	0	0	0	0	5.22984998	0	0	0	2.193521227	3.471977166	1.824244131	2.384890886	0.196694946	2.815239956	1.86384831	1.281825217	3.096124106	0.091025168	0.927472593	1	1.86384831	-0.50326771	3.106033932	0	1	1	1.86384831	0.778557507	2.926855699	0	1	1	2.263799231	-1.713594799	3.965332194	-0.17995839	0.857185235	1	2.263799231	-1.351536404	3.88564906	-0.090470446	0.927913378	1	2.263799231	-3.065131202	3.935445638	-0.524751551	0.599755916	1	1.549554589	5.857643864	3.922454372	1.23841947	0.215560565	1	1.549554589	2.576997564	4.021524388	0.392139252	0.694955327	1	1.549554589	8.434641428	3.554208654	2.091785303	0.036457726	1	N/A
TraesCS7D02G713200LC	0	7.296976524	5.096357033	0	0	5.169522723	7.461914377	0	0	0	0	0	0	1.689952826	0	0	0	0	0	0	2.487304792	4.493464675	0	1.274089258	1.292380681	1.24649278	2.121167659	3.885438952	0.288556241	0.772920986	1	1.24649278	-2.211498844	3.884377946	-0.311890053	0.755124082	1	1.24649278	-0.090331185	3.647636219	0	1	1	1.792520708	16.78336819	4.00953603	3.936457502	8.27E-05	0.00517217	1.792520708	-17.6900433	3.986613395	-4.186521652	2.83E-05	0.00379688	1.792520708	-0.906675113	3.911679668	0	1	1	0.83065082	1.881350237	4.042242802	0.218034957	0.827401874	1	0.83065082	-1.994394354	4.040851592	-0.246085344	0.805616168	1	0.83065082	-0.113044117	3.607637711	0	1	1	4
TraesCS3A02G456800LC	0	0	0	0	0	1.723174241	0	4.769781771	0	0	0.889472289	0	0	0	2.454893615	0	0	0	0	0	0.296490763	0	1.589927257	0.613723404	0.43079356	0.510363358	0.833960883	3.894279687	0	1	1	0.510363358	-0.601830752	3.891336028	0	1	1	0.510363358	0.232130131	3.667652978	0	1	1	0.218058662	1.366602797	4.080438887	0.089843962	0.928411213	1	0.218058662	-1.103592172	4.061766624	-0.025504216	0.979652786	1	0.218058662	0.263010625	4.061817191	0	1	1	0.722783227	-0.611675357	3.964537342	0	1	1	0.722783227	0.95507167	3.970427552	0	1	1	0.722783227	0.343396313	3.619981298	0	1	1	N/A
TraesCS5B02G318900	102.8542444	117.9677871	83.72586554	54.98883438	92.57299498	99.08251886	79.28284025	166.3461393	88.17955331	61.36882304	58.70517106	44.00817175	90.15087584	134.3512497	12.27446807	106.3402829	111.0947319	72.30205531	123.0940726	94.53559755	64.32561523	126.1595184	94.21878878	67.11597213	104.6669376	91.28008151	0.24768953	0.378702427	0	1	1	91.28008151	0.658620136	0.382262426	0	1	1	91.28008151	0.906309666	0.361008266	0	1	1	107.6181746	0.327628494	0.628344218	0	1	1	107.6181746	0.614525216	0.630297483	0	1	1	107.6181746	0.94215371	0.630514663	0	1	1	78.30480999	0.17784091	0.58263378	0	1	1	78.30480999	0.707197719	0.589631933	0	1	1	78.30480999	0.885038629	0.527971614	0	1	1	N/A
TraesCS7D02G358900LC	0	9.729302032	0	0	0	0	4.663696485	0	5.922507312	0	0	12.57376336	0	0	0	0	0	0	0	1.974169104	1.554565495	4.864651016	4.191254452	0	0	1.545276404	-16.97995342	3.879019826	-4.119585393	3.80E-05	0.005619495	1.545276404	6.282238615	3.868103964	1.365588584	0.172068132	1	1.545276404	-10.6977148	3.688754948	-2.628994048	0.008563786	0.934329442	2.223548019	-14.47186891	3.977566302	-3.386962752	0.00070671	0.028393364	2.223548019	0.136862923	3.87496589	0	1	1	2.223548019	-14.33500598	3.983797605	-3.347310106	0.000815999	0.038010233	1.017187999	-2.157797721	4.033161828	-0.287069493	0.774059111	1	1.017187999	2.143675763	4.041775284	0.282963718	0.777204649	1	1.017187999	0	3.671405227	0	1	1	3
TraesCS7A02G088300LC	1.714237406	0	0	8.379250953	5.491618346	6.031109844	8.394653674	1.192445443	14.4772401	0.786779783	0	6.286881678	6.934682757	7.604787718	0	3.486566653	1.587067598	0	0	7.227698616	5.591301542	3.802393859	2.49310904	0.593461845	4.113089814	5.927805755	1.162013358	1.274204459	0.127148635	0.898822759	1	5.927805755	1.140765387	1.335332196	0.105416006	0.916045716	1	5.927805755	2.302778745	1.266734181	1.028454717	0.303735981	1	10.93686585	0.762336617	1.822085668	0	1	1	10.93686585	0.952543903	1.843672111	0	1	1	10.93686585	1.71488052	1.840291146	0.388460555	0.697675239	1	2.122375748	1.621870719	2.656783609	0.234069014	0.814931401	1	2.122375748	1.493639956	2.797862415	0.176434679	0.859952462	1	2.122375748	3.115510675	2.488645263	0.850065177	0.395288851	1	N/A
TraesCS3B02G372600LC	3.428474812	4.864651016	3.640255024	2.618515923	0	0	2.798217891	0	6.58056368	0.786779783	0	0	5.944013792	1.689952826	0	38.35223319	0	0.977054801	9.84752581	3.336346164	1.805577938	3.277301921	0.325684934	1.106758702	13.5359432	3.96341285	2.692879454	1.812550093	0.933976645	0.350315941	1	3.96341285	-0.423330359	1.850089819	0	1	1	3.96341285	2.269549095	1.707700654	0.743426017	0.457223798	1	2.772886766	-1.276982454	3.05959851	-0.09052902	0.927866834	1	2.772886766	0.982212006	3.028357047	0	1	1	2.772886766	-0.294770447	3.082290474	0	1	1	4.795745404	5.915819382	2.390011911	2.056817943	0.039703741	1	4.795745404	-1.941939592	2.511394696	-0.37506633	0.707611137	1	4.795745404	3.973879791	2.052090655	1.449195134	0.147283096	1	N/A
TraesCS1D02G058200LC	26.5706798	130.1294147	51.69162133	249.806419	72.17555541	127.5148938	224.7901706	155.0179076	80.94093326	53.50102521	40.91572528	37.72129007	190.2084413	111.5368865	139.928936	104.5969996	68.24390672	53.73801408	115.7084283	59.89572282	171.8374383	120.8331506	82.15907057	78.34137233	134.5071908	113.8679774	1.114003236	0.466846258	0.244198672	0.807076956	1	113.8679774	-0.670661175	0.467662034	0	1	1	113.8679774	0.443342061	0.43981721	0	1	1	146.1218146	1.367204625	0.770148841	0.476796958	0.633506712	1	146.1218146	-1.276285272	0.769720051	-0.358942542	0.719638073	1	146.1218146	0.090919353	0.767043306	0	1	1	88.61822378	0.883450285	0.563840809	0	1	1	88.61822378	-0.131257167	0.567286062	0	1	1	88.61822378	0.752193118	0.506784988	0	1	1	N/A
TraesCS4D02G147100LC	0	6.08081377	0.728051005	0	5.491618346	0	1.865478594	1.788668164	8.554732784	0.786779783	2.668416866	5.239068065	3.962675861	0	0	5.22984998	0	2.931164404	1.230940726	4.682117043	1.511298487	3.040406885	3.319633545	0.378707697	2.605866642	2.185801066	-1.296189117	1.735047527	-0.170709512	0.864452183	1	2.185801066	1.87955029	1.757711698	0.500395082	0.616796915	1	2.185801066	0.583361173	1.708116916	0	1	1	2.703271569	-3.527309801	3.717859353	-0.679775527	0.496646605	1	2.703271569	1.448054472	3.626578636	0.12354743	0.901673618	1	2.703271569	-2.079255329	3.746631697	-0.288060161	0.773300688	1	1.768304895	-0.404113905	2.573696817	0	1	1	1.768304895	2.286381501	2.68599728	0.478921372	0.631994566	1	1.768304895	1.882267597	2.459165863	0.358767015	0.71976939	1	N/A
TraesCS5B02G385000	0.857118703	0	0	17.80590827	4.70710144	0	0.932739297	8.3471181	20.39974741	0	0	6.286881678	5.944013792	10.13971696	0	13.94626661	0	0	1.230940726	8.65465585	6.246215857	5.069858479	4.877999926	0	5.280305283	4.243958418	-0.602650767	1.915189942	0	1	1	4.243958418	2.16937007	1.94592881	0.600931578	0.54788556	1	4.243958418	1.566719303	1.861163802	0.304497274	0.76074907	1	5.992114041	-2.60251763	2.905686883	-0.551510777	0.581283581	1	5.992114041	-0.332638625	2.791444945	0	1	1	5.992114041	-2.935156254	2.901690935	-0.6669064	0.504831923	1	2.883005602	0.026323239	2.648787323	0	1	1	2.883005602	3.209261995	2.760164453	0.800409553	0.423473548	1	2.883005602	3.235585235	2.495381966	0.895888992	0.370312054	1	N/A
TraesCS7B02G002900LC	0	7.296976524	0	0	0	0	1.865478594	0	1.974169104	0	0	0	0	0	2.454893615	5.22984998	0	0	1.230940726	0.658056368	0.621826198	3.648488262	0	0.613723404	1.615197677	0.989896065	0.864050998	3.875116769	0	1	1	0.989896065	-0.140683234	3.886409553	0	1	1	0.989896065	0.723367764	3.662299138	0	1	1	1.339644122	-0.325550905	4.008083139	0	1	1	1.339644122	0.235033137	3.980114976	0	1	1	1.339644122	-0.090517769	4.022200147	0	1	1	0.718181176	1.790044952	4.047221857	0.195206732	0.845231109	1	0.718181176	-0.801615226	4.069277871	0	1	1	0.718181176	0.988429726	3.62891398	0	1	1	N/A
TraesCS6D02G072500	143.9959421	76.6182535	137.6016399	228.8582917	57.26973418	61.17268556	25.18396102	65.58449936	103.9729061	107.7888302	120.078759	85.92071627	130.7683034	136.8861789	51.55276591	141.2059495	87.2887179	272.5982896	178.4864053	101.7461941	124.7070039	106.7522162	141.3678351	96.05798848	127.9083359	138.6857165	0.646343655	0.423831285	0	1	1	138.6857165	0.258458409	0.426027788	0	1	1	138.6857165	0.904802064	0.401685304	0	1	1	180.1394639	1.241151019	0.629309924	0.383199136	0.701572119	1	180.1394639	0.059731769	0.632354718	0	1	1	180.1394639	1.300882787	0.630236689	0.477412364	0.633068512	1	106.6869337	0.026720625	0.563165734	0	1	1	106.6869337	0.484209156	0.565996094	0	1	1	106.6869337	0.510929781	0.507917563	0	1	1	N/A
TraesCS7D02G488200LC	18.85661147	9.729302032	0	10.47406369	29.81164245	4.307935603	9.327392971	0	17.76752194	0	1.778944578	0	3.962675861	0	0	10.45969996	0	0	0	22.14525862	7.19346708	4.864651016	0	0	4.682577856	5.558791295	1.537161941	1.874966969	0.286491415	0.774501768	1	5.558791295	1.196740126	1.930773359	0.101897059	0.918838385	1	5.558791295	2.733902067	1.821115848	0.952109702	0.341041349	1	10.93491145	-5.534466431	1.846124717	-2.456208071	0.014041183	0.365319993	10.93491145	2.071216898	1.552078803	0.690182029	0.490079723	1	10.93491145	-3.463249534	1.86903869	-1.317923244	0.187529344	1	1.508341911	4.772473359	3.993257584	0.944710748	0.344806568	1	1.508341911	0	4.10512707	0	1	1	1.508341911	3.842340033	3.564546914	0.797391675	0.425223593	1	N/A
TraesCS6A02G251700	0.857118703	6.08081377	0	9.950360507	10.19871979	6.892696964	0	11.92445443	2.632225472	7.867797825	4.447361444	1.047813613	6.934682757	3.379905653	0	0	3.174135196	4.885274007	0	4.562687987	4.79924065	4.730359711	5.952514016	2.760483255	3.45684493	4.11560631	-0.543206437	1.302567352	0	1	1	4.11560631	0.366380012	1.294649567	0	1	1	4.11560631	-0.176826426	1.249596099	0	1	1	4.954923619	-0.18324014	2.11439124	0	1	1	4.954923619	-0.27808193	2.094848363	0	1	1	4.954923619	-0.46132207	2.109864311	0	1	1	3.454879686	-0.842120484	2.265551909	0	1	1	3.454879686	0.86692433	2.262583951	0	1	1	3.454879686	0.024803845	2.065910573	0	1	1	N/A
TraesCS1D02G051900LC	2.571356109	1.216162754	0	0	3.922584533	5.169522723	0	0.596222721	4.606394576	3.933898913	10.67366747	0	0	0	2.454893615	0	1.587067598	0.977054801	2.461881452	3.700111739	3.557889155	0.608081377	0.524425841	1.993965031	1.907851044	1.87701176	-1.948837424	2.178852383	-0.435475772	0.663217121	1	1.87701176	0.275292774	2.123579029	0	1	1	1.87701176	-1.67354465	2.066419687	-0.325947654	0.74446396	1	2.523980826	-4.278245572	3.890218868	-0.842689238	0.399402268	1	2.523980826	2.456399262	3.855125163	0.377782614	0.70559209	1	2.523980826	-1.82184631	3.969957935	-0.207016377	0.835997068	1	1.388764869	1.354681262	3.279498469	0.108151068	0.913875859	1	1.388764869	-2.293492187	3.260004467	-0.396776201	0.691532502	1	1.388764869	-0.938810926	2.864996672	0	1	1	N/A
TraesCS7D02G319000LC	5.142712219	7.296976524	2.912204019	0	8.629685973	1.723174241	1.865478594	1.788668164	3.29028184	0	0	1.047813613	4.953344827	6.759811305	2.454893615	13.94626661	4.761202795	4.885274007	3.692822179	5.68756001	0.621826198	7.028393915	2.573918595	2.532075107	6.078901965	3.770464656	0.216684373	1.142725154	0	1	1	3.770464656	2.01844448	1.22774727	0.829522903	0.406808582	1	3.770464656	2.235128853	1.162757379	1.062241251	0.288126177	1	4.212461246	-0.182900799	2.180275962	0	1	1	4.212461246	3.821696022	2.402144094	1.174657269	0.240131861	1	4.212461246	3.638795223	2.412530551	1.093787277	0.274048285	1	3.400779926	1.06182795	1.884976265	0.032800387	0.97383377	1	3.400779926	0.530434676	1.944972492	0	1	1	3.400779926	1.592262626	1.725754293	0.343190586	0.731455087	1	N/A
TraesCS4A02G305300	869.9754836	1072.655549	733.8754127	481.2832266	831.587921	525.5681435	790.0301846	888.9680776	815.3318399	560.9739849	1054.024662	977.6101009	812.3485516	842.4414839	1121.886382	603.176031	991.9172489	735.7222655	569.9255562	838.9650815	775.1126911	957.5485165	867.4334814	852.1632571	627.7545706	778.3479331	-0.35129969	0.224273517	0	1	1	778.3479331	0.103790706	0.224023867	0	1	1	778.3479331	-0.247508984	0.211738898	0	1	1	889.6927219	-0.203363133	0.449134687	0	1	1	889.6927219	0.170343022	0.448835987	0	1	1	889.6927219	-0.033020111	0.449214	0	1	1	688.4930692	-0.48043688	0.303550637	0	1	1	688.4930692	0.055683168	0.303232821	0	1	1	688.4930692	-0.424753713	0.272104972	0	1	1	N/A
TraesCS1B02G396000	90.85458253	107.0223224	50.96357033	104.2169337	123.9536712	60.31109844	27.98217891	99.56919448	129.6371045	22.81661369	40.91572528	15.71720419	53.49612413	76.8928536	39.27829783	45.32536649	68.24390672	7.816438412	113.2465468	114.8151194	57.70494597	91.95758797	41.03427903	45.32559715	68.09478397	61.60455162	-0.496140182	0.642598769	0	1	1	61.60455162	0.610504195	0.643012646	0	1	1	61.60455162	0.114364013	0.608651894	0	1	1	81.13750729	-1.718270065	0.959354217	-0.748701629	0.454037062	1	81.13750729	0.938339452	0.953103049	0	1	1	81.13750729	-0.779930613	0.961550607	0	1	1	46.54403657	0.800455705	0.762543568	0	1	1	46.54403657	-0.319557558	0.767132909	0	1	1	46.54403657	0.480898148	0.682030265	0	1	1	N/A
TraesCS7B02G395000	59.14119051	26.75558059	96.10273262	158.1583617	5.491618346	24.98602649	36.37683259	72.73917201	148.7207392	69.23662086	41.80519757	93.25541156	52.50545516	32.95408011	7.364680844	41.83879984	39.67668996	65.4626717	38.15916251	71.11784934	78.78013063	29.85483035	77.15241842	53.09518107	39.372361	52.47981239	-1.175915548	0.695380336	-0.252977456	0.800285634	1	52.47981239	-0.045359516	0.689425314	0	1	1	52.47981239	-1.221275065	0.656978651	-0.336807086	0.736262331	1	57.0489197	-1.7591348	1.173624203	-0.646829537	0.517742273	1	57.0489197	-0.791630746	1.149906985	0	1	1	57.0489197	-2.550765546	1.171289223	-1.323981742	0.185509108	1	48.63429056	-0.959345728	0.711104608	0	1	1	48.63429056	0.612380594	0.709976275	0	1	1	48.63429056	-0.346965135	0.644143603	0	1	1	N/A
TraesCS3B02G240800	179.1378089	99.72534583	165.9956291	116.7858102	1.569033813	114.591087	119.39063	146.6707895	203.3394177	143.1939204	200.131265	179.1761278	140.6749931	120.8316271	117.8348935	115.0566996	165.0550302	167.076371	205.5671013	128.0154202	145.4359017	110.2784865	164.3077628	148.0198683	143.9724702	147.2934878	0.219849387	0.551543215	0	1	1	147.2934878	-0.011969965	0.551722719	0	1	1	147.2934878	0.207879422	0.520506806	0	1	1	163.2602878	1.009535747	1.042646922	0.00914571	0.992702881	1	163.2602878	-0.441292975	1.042883922	0	1	1	163.2602878	0.568242772	1.042048975	0	1	1	134.2017811	-0.352611373	0.380685088	0	1	1	134.2017811	0.270950889	0.380939164	0	1	1	134.2017811	-0.081660483	0.343341816	0	1	1	N/A
TraesCS3A02G417100	0.857118703	0	19.65737713	10.47406369	1.569033813	56.00316283	22.38574313	4.769781771	9.870845519	8.654577608	0.889472289	10.47813613	10.89735862	32.95408011	41.73319145	38.35223319	3.174135196	36.15102765	39.39010324	4.098999345	11.2497597	16.47704006	17.13298185	18.30482035	36.16071447	17.41782447	1.708295213	0.886394812	0.799074185	0.424247397	1	17.41782447	-1.107712999	0.888158855	-0.121276727	0.903471853	1	17.41782447	0.600582214	0.823068788	0	1	1	11.41627979	2.028056654	1.966681559	0.522736713	0.601157486	1	11.41627979	-2.468112656	1.955231376	-0.7508639	0.452734568	1	11.41627979	-0.440056001	1.910477912	0	1	1	21.74486581	1.433783867	0.898386749	0.48284758	0.629203965	1	21.74486581	-0.333404526	0.910625324	0	1	1	21.74486581	1.100379342	0.810268273	0.123884083	0.901407056	1	N/A
TraesCS6B02G005400LC	0	1.216162754	0	0	0	0	3.730957188	0	0	0	0	0	0	0	0	12.20298329	0	0	3.692822179	0	1.243652396	0.608081377	0	0	3.973951366	1.024241823	2.37557645	3.883949393	0.354169509	0.723211853	1	1.024241823	-0.760129043	3.898414493	0	1	1	1.024241823	1.615447407	3.659482275	0.168178819	0.866442604	1	0.658042965	1.523936026	4.061916015	0.12898741	0.897367611	1	0.658042965	-2.346675438	4.000109045	-0.336659682	0.73637346	1	0.658042965	-0.822739412	3.98077314	0	1	1	1.279042553	2.687497802	4.037020864	0.418005717	0.675942937	1	1.279042553	0	4.085698486	0	1	1	1.279042553	2.641913897	3.609740262	0.454856521	0.649212464	1	N/A
TraesCS1B02G275000LC	1.714237406	0	0	0	0	0	0	8.3471181	0	0	0	0	0	0	0	0	0	0	0	0.571412469	0	0	2.7823727	0	0	0.522604818	-0.830646398	3.8868764	0	1	1	0.522604818	1.223044089	3.882885545	0.05744287	0.954192414	1	0.522604818	0.392397691	3.673642441	0	1	1	0.308389923	-0.053351106	4.022744592	0	1	1	0.308389923	1.071268658	4.021201836	0.017723223	0.985859654	1	0.308389923	1.017917551	4.030615262	0.004445364	0.996453125	1	0.674485462	-2.506735519	4.023679438	-0.374467087	0.708056839	1	0.674485462	2.318113387	4.010789759	0.328641855	0.742426408	1	0.674485462	0	3.663282649	0	1	1	N/A
TraesCS4B02G319200	0	0	0	1.571109554	0	0	13.05835016	0.596222721	0	0	0	2.095627226	0.990668965	0	0	0	0	2.931164404	0	0	4.876486571	0	1.874338117	0	0.247667241	1.361527399	-0.749613786	3.233660005	0	1	1	1.361527399	0.989692752	3.231204507	0	1	1	1.361527399	0.240078966	3.079019508	0	1	1	2.437656648	3.192126015	3.966204535	0.552701202	0.58046803	1	2.437656648	-3.515057911	3.953350666	-0.636183866	0.524656588	1	2.437656648	-0.322931896	3.870405181	0	1	1	0.535338193	-2.440411692	3.979274545	-0.361978465	0.717368123	1	0.535338193	3.083437096	3.979274545	0.523572091	0.600576197	1	0.535338193	0.643025403	3.678140202	0	1	1	N/A
TraesCS3B02G324500LC	0	9.729302032	1.456102009	5.237031846	0	8.615871205	0	5.962227214	0	0	5.336833733	0	9.906689653	10.13971696	0	27.89253323	1.587067598	4.885274007	12.30940726	0	3.524621859	9.934509495	3.61583374	0.760792402	14.68112534	4.807544001	2.493018173	1.755827643	0.850321601	0.39514631	1	4.807544001	-0.767024362	1.773443087	0	1	1	4.807544001	1.725993811	1.640342581	0.442586701	0.658064706	1	3.325006304	2.86956125	3.960233887	0.472083544	0.636867158	1	3.325006304	-3.603274528	3.941119072	-0.660541963	0.508906099	1	3.325006304	-0.733713278	3.874148696	0	1	1	5.852037353	1.962707281	1.699562438	0.566444197	0.571091857	1	5.852037353	2.355876334	1.879621806	0.721355929	0.470690554	1	5.852037353	4.318583615	1.692376332	1.960901693	0.049890492	1	N/A
TraesCS6B02G045400	15.42813666	17.02627856	16.0171221	5.237031846	12.55227051	0	11.19287156	43.52425866	22.37391651	8.654577608	32.91047468	35.62566284	21.79471724	7.604787718	2.454893615	10.45969996	33.32841956	20.51815083	2.461881452	16.78477456	16.4467927	12.31553314	33.22269078	15.11375322	8.679074662	15.8744437	-1.586250183	0.792982217	-0.739298021	0.459726051	1	15.8744437	0.729519825	0.779387169	0	1	1	15.8744437	-0.856730359	0.755388628	0	1	1	15.80499672	-0.762097781	1.181024477	0	1	1	15.80499672	0.250118705	1.16472793	0	1	1	15.80499672	-0.511979076	1.183001623	0	1	1	15.74309342	-2.345741739	1.227339505	-1.096470645	0.272872863	1	15.74309342	1.096547965	1.205017914	0.080121601	0.936140543	1	15.74309342	-1.249193775	1.112941201	-0.223905607	0.822830753	1	N/A
TraesCS4D02G015300	34.28474812	49.86267291	39.31475425	5.237031846	43.14842986	4.307935603	78.35010095	59.62227214	24.34808561	12.58847652	56.03675419	27.24315394	86.18819998	40.55886783	49.09787229	19.17611659	65.06977153	8.793493213	38.15916251	33.92708787	46.54129566	45.21077037	31.88630643	41.51771865	36.95785367	36.0822134	-0.395735251	0.64004917	0	1	1	36.0822134	-0.406165308	0.634256276	0	1	1	36.0822134	-0.801900559	0.602085581	0	1	1	39.53499105	-0.748001802	1.018900687	0	1	1	39.53499105	0.033546844	1.008641051	0	1	1	39.53499105	-0.714454958	1.018156477	0	1	1	33.05579168	-0.05503475	0.882037332	0	1	1	33.05579168	-0.829112889	0.875564317	0	1	1	33.05579168	-0.884147639	0.783857981	0	1	1	N/A
TraesCS3B02G195800LC	7.714068328	9.729302032	5.096357033	4.189625476	21.96647339	14.64698105	9.327392971	41.7355905	34.8769875	4.720678695	16.0105012	6.286881678	12.87869655	10.98469337	0	15.68954994	9.522405589	5.862328809	3.692822179	21.51917641	9.842506548	10.3569977	17.96160033	4.834860329	11.72701243	12.57422659	-0.506092586	0.795246712	0	1	1	12.57422659	1.283754131	0.805519916	0.352262092	0.724641714	1	12.57422659	0.777661546	0.773098406	0	1	1	16.24845503	-1.198608524	1.370122633	-0.14495675	0.884745019	1	16.24845503	1.045253072	1.350877326	0.033499024	0.973276644	1	16.24845503	-0.153355453	1.378852135	0	1	1	9.699245326	-0.130360944	1.274927187	0	1	1	9.699245326	1.625691169	1.319269162	0.474271049	0.635306634	1	9.699245326	1.495330225	1.192439299	0.415392402	0.677854668	1	N/A
TraesCS4A02G099300LC	0	1.216162754	0.728051005	0.523703185	3.922584533	7.754284085	0	0	0.658056368	3.14711913	0	0	0	0.844976413	0	6.973133307	1.587067598	0	0	1.5268803	0.174567728	1.030569584	0	1.365559433	3.681854348	1.324981674	1.606953631	2.504755038	0.242320555	0.808531788	1	1.324981674	-1.037852262	2.51729634	-0.015036872	0.988002764	1	1.324981674	0.569101368	2.348231533	0	1	1	0.905895753	-0.578215554	3.946459823	0	1	1	0.905895753	1.609554386	3.977110878	0.153265625	0.878188807	1	0.905895753	1.031338832	4.019452384	0.007796791	0.993779123	1	1.629528566	4.258287259	3.578567445	0.910500447	0.362558646	1	1.629528566	-4.105642951	3.583599601	-0.866626659	0.386146602	1	1.629528566	0.152644308	3.104356788	0	1	1	N/A
TraesCS1B02G075600	0	10.94546479	0	0	0	0	6.52917508	0	9.870845519	0	0	0	0	0	0	13.94626661	0	0	0	3.29028184	2.176391693	5.472732393	0	0	3.486566653	1.938547757	0.187016018	3.848724824	0	1	1	1.938547757	0.132773368	3.851311708	0	1	1	1.938547757	0.319789386	3.640277852	0	1	1	2.993307813	-14.26674936	3.971353066	-3.340611912	0.00083594	0.032953226	2.993307813	0.293371217	3.861015818	0	1	1	2.993307813	-13.97337814	3.976879848	-3.262200176	0.00110551	0.049712416	1.122101966	2.102866021	4.040760279	0.272935276	0.784902969	1	1.122101966	0	4.068714067	0	1	1	1.122101966	1.585294569	3.637625433	0.160900175	0.872172024	1	2
TraesCSU02G102000	0	0	0	0	0	0	0	0	0	3.933898913	0	1.047813613	0	0.844976413	0	0	0	4.885274007	0	0	0	0.422488207	1.977695873	0.983474728	0	0.499902621	-0.626164872	3.878855818	0	1	1	0.499902621	0.370573296	3.875066244	0	1	1	0.499902621	-0.255591576	3.667574906	0	1	1	0.091835804	1.305824853	4.07130011	0.075117246	0.940121426	1	0.091835804	0	4.080455872	0	1	1	0.091835804	1.323122265	4.071367799	0.079364548	0.936742666	1	0.801178234	-21.40459032	3.98548179	-5.119729909	3.06E-07	0.00011393	0.801178234	3.643729509	3.947319544	0.669753102	0.503015194	1	0.801178234	-17.76086082	3.648018944	-4.594510356	4.34E-06	0.000413056	3
TraesCS1D02G372700	0	46.21418465	2.912204019	25.13775286	0.784516907	18.09332953	0	0	3.948338208	21.24305413	3.557889155	13.62157697	45.5707724	6.759811305	24.54893615	13.94626661	17.45774358	0	40.62104396	1.577618371	9.565214005	26.48699798	4.540525656	16.54048447	29.55785313	13.42817976	2.855129331	1.203327422	1.541666298	0.123154706	1	13.42817976	-2.134604762	1.208032807	-0.939216845	0.347619422	1	13.42817976	0.720524569	1.077268889	0	1	1	9.81494297	1.39978135	2.32448657	0.171986947	0.863447791	1	9.81494297	-2.917747633	2.284713474	-0.839382117	0.401254916	1	9.81494297	-1.517966284	2.232555907	-0.232005963	0.816533382	1	15.97618931	4.108516187	1.315696983	2.362638379	0.018145366	0.678691734	15.97618931	-2.727389005	1.325815006	-1.30288841	0.192612861	1	15.97618931	1.381127181	1.068092915	0.356829613	0.721219366	1	N/A
TraesCS6D02G139200LC	9.428305734	0	18.20127512	10.47406369	5.491618346	9.477458326	4.663696485	2.981113607	7.238620048	10.22813717	0	2.095627226	2.972006896	16.89952826	0	20.91939992	25.39308157	0	4.923762905	7.386181376	5.045920059	8.449764131	1.692246944	13.45562347	9.573157012	8.817696483	1.59496913	1.082424283	0.54966351	0.58255019	1	8.817696483	-1.018092578	1.088060823	-0.016628279	0.986733165	1	8.817696483	0.576876552	1.008934464	0	1	1	10.04186036	1.331559791	1.64144802	0.201992257	0.839922777	1	10.04186036	0.980011498	1.677315107	0	1	1	10.04186036	2.311571288	1.667233432	0.786675257	0.431471992	1	7.846353626	2.328856676	1.610845349	0.824943671	0.409403571	1	7.846353626	-2.9155385	1.604539649	-1.193824347	0.232546686	1	7.846353626	-0.586681823	1.360646888	0	1	1	N/A
TraesCS1A02G283300	0	4.864651016	2.912204019	0	0.784516907	0	3.730957188	2.981113607	5.922507312	0	0	0	1.981337931	11.82966978	0	15.68954994	4.761202795	0	0	2.235674739	1.243652396	8.3471604	0.993704536	1.918351703	4.417721968	2.593070504	0.671394534	2.390338149	0	1	1	2.593070504	-1.117412162	2.380728465	-0.049317746	0.960666077	1	2.593070504	-0.446017628	2.233710008	0	1	1	2.960545391	0.408592508	3.780577589	0	1	1	2.960545391	-0.200544159	3.780664632	0	1	1	2.960545391	0.208048349	3.781951882	0	1	1	2.282293253	1.480067499	3.291084988	0.145869068	0.884024751	1	2.282293253	-3.519024529	3.24568615	-0.776114637	0.437681302	1	2.282293253	-2.03895703	2.907597212	-0.357324951	0.720848553	1	N/A
TraesCS5B02G470400	134.5676364	100.9415086	145.6102009	134.0680152	100.418164	136.9923522	142.7091125	107.9163126	102.6567934	168.3708735	72.04725539	148.789533	113.926931	103.9320988	127.654468	141.2059495	131.7266107	86.95787733	65.23985849	112.5475313	116.2747944	102.4368037	114.5545743	143.3405383	114.3412728	116.9494247	-0.004892501	0.320188079	0	1	1	116.9494247	-0.239329527	0.319184613	0	1	1	116.9494247	-0.244222028	0.302718528	0	1	1	123.6204034	-0.0848417	0.662601854	0	1	1	123.6204034	0.026761519	0.661321848	0	1	1	123.6204034	-0.058080182	0.662711608	0	1	1	111.0797019	0.106871787	0.422987032	0	1	1	111.0797019	-0.49920532	0.421938111	0	1	1	111.0797019	-0.392333534	0.380202434	0	1	1	N/A
TraesCS2D02G234200	301.7057835	368.4973145	497.2588362	313.6982075	292.6248062	640.1592305	263.9652211	505.5968678	486.3036559	618.408909	464.3045347	299.6746933	341.780793	260.2527352	392.7829783	645.0148309	403.11517	560.829456	531.7663937	360.2114152	347.3226545	314.3750249	455.3670057	477.8914734	539.680312	452.8666883	0.434507472	0.321148745	0	1	1	452.8666883	-0.042198997	0.321396401	0	1	1	452.8666883	0.392308474	0.303132784	0	1	1	466.0252901	0.59323201	0.61405204	0	1	1	466.0252901	0.074857925	0.614324135	0	1	1	466.0252901	0.668089934	0.61419079	0	1	1	439.3073498	0.317446251	0.344634363	0	1	1	439.3073498	-0.134238901	0.345105961	0	1	1	439.3073498	0.18320735	0.309135675	0	1	1	N/A
TraesCS3D02G029400	100.2828883	48.64651016	42.95500928	78.55547768	11.7677536	37.04824618	49.43518275	85.85607188	70.41203137	43.27288804	120.9682313	59.72537594	91.14154481	62.52825457	14.72936169	64.50148309	26.98014917	92.82020614	36.92822179	60.82089108	82.98629723	55.58738237	79.46721799	31.98435204	57.40487397	57.19637701	-0.256619986	0.689464117	0	1	1	57.19637701	0.383047648	0.689699198	0	1	1	57.19637701	0.126427662	0.653264426	0	1	1	68.68035471	-0.29160905	1.275146372	0	1	1	68.68035471	-0.397044887	1.27194738	0	1	1	68.68035471	-0.688653937	1.274236548	0	1	1	48.15955406	-0.375743184	0.593353187	0	1	1	48.15955406	1.201237239	0.602315628	0.334105957	0.738299605	1	48.15955406	0.825494055	0.547594993	0	1	1	N/A
TraesCS3A02G451400LC	0	4.864651016	0.728051005	0	10.19871979	0.861587121	1.865478594	4.769781771	13.16112736	0	15.12102891	0	1.981337931	2.534929239	0	6.973133307	9.522405589	0	0	7.786615715	5.662169168	3.699790128	1.589927257	2.562614149	2.454014589	3.404547811	-0.609938411	1.852537949	0	1	1	3.404547811	0.772022916	1.856189045	0	1	1	3.404547811	0.162084505	1.760291675	0	1	1	5.235220095	-2.785229324	2.613461172	-0.68309005	0.494549942	1	5.235220095	1.139454666	2.550374388	0.054680076	0.956393342	1	5.235220095	-1.645774658	2.628457486	-0.245685792	0.805925472	1	2.000949021	1.465628272	3.132968656	0.148622065	0.881851861	1	2.000949021	-0.2498387	3.192902989	0	1	1	2.000949021	1.215789572	2.787411278	0.077415763	0.938292801	1	N/A
TraesCS4B02G247900	149.1386543	193.3698779	280.2996368	328.8855999	411.871376	369.6208747	278.8890498	318.979156	244.7969689	245.4752921	158.3260674	287.10093	281.3499862	199.4144335	331.410638	360.8596486	187.2739766	186.6174671	420.9817284	268.6023331	255.3669057	196.3921557	264.2325177	261.1148859	358.2030595	275.8216056	0.280052212	0.291441572	0	1	1	275.8216056	0.081456357	0.291788129	0	1	1	275.8216056	0.361508569	0.275437881	0	1	1	288.1058407	0.065958509	0.584255686	0	1	1	288.1058407	0.139488201	0.58409019	0	1	1	288.1058407	0.20544671	0.584529668	0	1	1	264.1014423	0.470857721	0.351578377	0	1	1	264.1014423	-0.004273018	0.352741516	0	1	1	264.1014423	0.466584703	0.315910961	0	1	1	N/A
TraesCS3D02G349800	421.7024019	268.7719686	357.4730433	450.9084419	230.6479706	358.4202421	215.4627776	252.7984339	525.1289816	526.3556745	293.5258553	334.2525425	305.1260413	261.0977117	436.9710634	472.4297815	247.5825453	196.3880151	413.596084	392.493118	319.9656916	264.9348401	261.1463305	392.0955816	387.3930372	348.4614193	0.314600086	0.288729734	0	1	1	348.4614193	-0.174989529	0.288771288	0	1	1	348.4614193	0.139610557	0.272539017	0	1	1	389.6269042	0.020192096	0.534717756	0	1	1	389.6269042	0.325716462	0.534721265	0	1	1	389.6269042	0.345908558	0.535138026	0	1	1	315.2473032	0.672866085	0.337827083	0	1	1	315.2473032	-0.670584958	0.337986191	0	1	1	315.2473032	0.002281128	0.302219557	0	1	1	N/A
TraesCS7B02G041700LC	0	2.432325508	2.912204019	0	0	0.861587121	2.798217891	1.788668164	3.29028184	0	1.778944578	0	0	0.844976413	4.909787229	0	0	0	0	1.096760613	1.525720823	1.638650961	0.596222721	1.955497812	0.21539678	1.010583113	-0.595579203	3.123049389	0	1	1	1.010583113	-1.368753899	3.076486922	-0.119862008	0.904592461	1	1.010583113	-1.964333102	2.930123432	-0.329110061	0.7420725	1	1.219190668	-0.676188721	3.97232862	0	1	1	1.219190668	-0.985362404	3.920378243	0	1	1	1.219190668	-1.661551125	3.95087886	-0.167444042	0.867020674	1	0.847008916	-1.33455431	4.055130256	-0.082501495	0.934247929	1	0.847008916	-2.341385755	3.957881036	-0.338915127	0.734673668	1	0.847008916	-3.675940065	3.598458606	-0.743635083	0.457097272	1	N/A
TraesCS7D02G573700LC	0	0	0	0	0	0	0	0	2.632225472	0.786779783	1.778944578	0	3.962675861	4.224882066	0	0	0	0	0	0.877408491	0.592981526	2.112441033	0	0.196694946	0.990668965	0.62872954	0.985347665	3.87737061	0	1	1	0.62872954	-0.270888248	3.879565212	0	1	1	0.62872954	0.714459417	3.660966729	0	1	1	0.944180754	0.52378202	3.968184548	0	1	1	0.944180754	0.356360295	3.975785685	0	1	1	0.944180754	0.880142315	3.974782171	0	1	1	0.38317458	1.802654087	4.053900988	0.197995484	0.843048597	1	0.38317458	-1.175590119	4.057187208	-0.043278782	0.965479305	1	0.38317458	0.627063968	3.625118797	0	1	1	N/A
TraesCS2A02G595000LC	40.28457904	15.8101158	24.02568316	9.426657322	24.32002411	6.892696964	30.7803968	36.36958601	30.92864929	13.3752563	57.81569877	53.43849426	36.65475172	43.93877348	14.72936169	13.94626661	36.50255476	12.70171242	13.54034799	31.84441748	32.67425097	29.87444464	34.1699309	22.15821398	17.75851582	25.67591541	-1.092484943	0.67456447	-0.137103193	0.890949229	1	25.67591541	0.56753022	0.668320948	0	1	1	25.67591541	-0.524954722	0.640715015	0	1	1	31.3834006	-1.227993301	1.272496766	-0.179170044	0.857804185	1	31.3834006	0.676474113	1.261759736	0	1	1	31.3834006	-0.551519189	1.274608697	0	1	1	21.17785054	-1.04421229	0.895563939	-0.0493681	0.960625949	1	21.17785054	0.49866217	0.88959405	0	1	1	21.17785054	-0.545550121	0.810150017	0	1	1	N/A
TraesCS3A02G094900	0	0	5.824408038	0	0	0	0.932739297	10.73200899	0	0	0	0	0	0	0	0	0	0	0	0	0.310913099	0	3.577336329	1.456102009	0	0.816252494	-0.55307203	3.882956907	0	1	1	0.816252494	-0.811615282	3.874274711	0	1	1	0.816252494	-1.364687313	3.66060331	-0.09962492	0.920642109	1	0.101101729	0	4.080438887	0	1	1	0.101101729	-0.939324956	4.079722327	0	1	1	0.101101729	-0.534493464	4.079773268	0	1	1	1.339809781	-21.07020632	4.002247914	-5.014733409	5.31E-07	0.000173027	1.339809781	0.588043064	3.919011102	0	1	1	1.339809781	-20.48216326	3.612436099	-5.393081766	6.93E-08	1.05E-05	3
TraesCS7B02G400900	13.71389925	8.513139278	58.24408038	39.27773884	117.677536	102.5288673	55.96435782	20.86779525	22.37391651	26.75051261	10.67366747	23.05189949	43.58943447	77.73783001	24.54893615	48.81193315	25.39308157	4.885274007	126.7868948	51.25511725	35.30525471	43.12548464	16.26832291	33.73415268	80.42928244	47.46250277	1.561262634	0.607110322	0.924482115	0.355235359	1	47.46250277	-0.191858068	0.612508962	0	1	1	47.46250277	1.369404566	0.57357333	0.644040695	0.519549046	1	55.82041135	1.194209567	1.021984019	0.190031902	0.849284131	1	55.82041135	0.455917201	1.027868328	0	1	1	55.82041135	1.650126768	1.025014009	0.634261349	0.525910276	1	40.79139531	2.018384399	0.743904295	1.368972334	0.171007923	1	40.79139531	-0.846118075	0.752623202	0	1	1	40.79139531	1.172266325	0.660439581	0.260835858	0.794219091	1	N/A
TraesCS3A02G449100LC	0	2.432325508	2.912204019	0	0	0	0	0	12.50307099	2.360339348	0	0	0	0	0	0	4.761202795	0	7.385644357	4.16769033	0	1.216162754	0	2.50843654	1.846411089	1.516583034	-5.319365702	3.902603808	-1.106790726	0.268384419	1	1.516583034	-2.370737658	3.871237003	-0.354082599	0.723276983	1	1.516583034	-7.69010336	3.647819859	-1.834000476	0.066653923	1	1.641699315	-2.418784608	3.954738001	-0.358755651	0.719777892	1	1.641699315	3.053148279	3.97569446	0.516425067	0.605557562	1	1.641699315	0.634363671	4.040323728	0	1	1	1.405873023	0.848873664	4.091357975	0	1	1	1.405873023	-3.082202405	4.028010691	-0.516930705	0.605204533	1	1.405873023	-2.233328741	3.551218352	-0.347297355	0.728367938	1	N/A
TraesCS4A02G267900	238.2789995	267.5558059	215.5030974	257.1382636	413.4404098	165.4247271	171.6240307	268.3002246	206.6296995	198.2685052	175.2260409	205.3714681	249.6485793	283.9120748	152.2034041	148.1790828	317.4135196	229.6078783	198.1814569	286.1163696	201.3294451	275.7339403	234.4265237	220.8471316	190.3584615	228.1783325	-0.271164662	0.264898657	0	1	1	228.1783325	0.30942977	0.26488053	0	1	1	228.1783325	0.038265108	0.251011377	0	1	1	277.2712244	-0.085452297	0.554036021	0	1	1	277.2712244	0.424151482	0.553932939	0	1	1	277.2712244	0.338699184	0.554629476	0	1	1	189.7071625	-0.426266413	0.345813273	0	1	1	189.7071625	0.225962745	0.345727295	0	1	1	189.7071625	-0.200303667	0.311537295	0	1	1	N/A
TraesCS6B02G437000LC	4.285593515	25.53941783	8.008561052	3.665922292	49.42456512	2.584761362	54.09887923	18.48290436	21.71586014	3.933898913	16.0105012	26.19534032	30.71073792	10.98469337	14.72936169	36.60894986	17.45774358	25.40342484	9.84752581	25.14200626	24.59176757	18.2620556	23.36055651	11.03239131	19.93799374	20.31859146	-0.12465277	0.818798373	0	1	1	20.31859146	0.706203065	0.822153486	0	1	1	20.31859146	0.581550295	0.779935406	0	1	1	26.17652714	0.427152431	1.407146083	0	1	1	26.17652714	0.15109658	1.408214794	0	1	1	26.17652714	0.57824901	1.407922187	0	1	1	15.65877785	-0.541814592	1.03427584	0	1	1	15.65877785	1.265037096	1.045735245	0.253445695	0.799923821	1	15.65877785	0.723222503	0.947167639	0	1	1	N/A
TraesCS6B02G360100	30.85627331	46.21418465	63.34043741	8.902954137	21.18195648	100.8056931	120.3233693	29.21491335	10.52890189	38.55220934	46.25255902	91.15978433	53.49612413	50.69858479	56.46255314	69.73133307	55.54736594	32.24280845	99.70619882	20.85571056	58.49296083	48.45638472	50.87250204	53.47564146	80.93483728	50.23383032	0.387091133	0.599649745	0	1	1	50.23383032	-0.328997694	0.598563646	0	1	1	50.23383032	0.05809344	0.564042	0	1	1	42.16790006	-0.284647353	1.200898186	0	1	1	42.16790006	-0.461917688	1.191860336	0	1	1	42.16790006	-0.746565041	1.197288819	0	1	1	55.73643393	0.700580927	0.560138037	0	1	1	55.73643393	-0.119006258	0.564015434	0	1	1	55.73643393	0.581574669	0.503520539	0	1	1	N/A
TraesCS7B02G063500	210.851201	171.4789483	407.7085626	286.465642	529.548912	359.2818292	560.5763175	331.4998331	377.7243552	477.575328	377.1362504	353.1131876	337.8181172	338.8355417	309.3165954	312.0477155	204.7317202	147.535275	502.2238163	372.708156	408.0594033	255.157245	277.3827652	349.8330516	377.8428695	356.6335347	0.429408553	0.333413218	0	1	1	356.6335347	-0.251685698	0.333514236	0	1	1	356.6335347	0.177722855	0.314572544	0	1	1	424.9115032	0.354036576	0.597310508	0	1	1	424.9115032	-0.123674999	0.597180574	0	1	1	424.9115032	0.230361578	0.597220621	0	1	1	302.4467907	0.514613315	0.405292763	0	1	1	302.4467907	-0.387261952	0.405704922	0	1	1	302.4467907	0.127351364	0.362952263	0	1	1	N/A
TraesCS6D02G339500	57.42695311	51.07883567	87.36612057	139.3050471	47.0710144	131.8228294	176.2877271	57.83360398	130.9532172	110.9359493	82.72092286	72.2991393	78.26284826	65.90816023	122.7446807	122.0298329	82.52751511	150.4664394	129.2487762	78.48372824	132.7712324	58.49349795	93.5330609	100.8935664	115.3410717	95.95229189	0.046765437	0.566040582	0	1	1	95.95229189	-0.476937349	0.564876022	0	1	1	95.95229189	-0.430171912	0.533507705	0	1	1	99.37336467	-0.611359456	1.0658151	0	1	1	99.37336467	-0.791378173	1.060777733	0	1	1	99.37336467	-1.402737629	1.064165288	-0.378454018	0.705093346	1	92.56274629	0.365192589	0.476051541	0	1	1	92.56274629	-0.226356492	0.47716738	0	1	1	92.56274629	0.138836097	0.42797784	0	1	1	N/A
TraesCS4A02G400500	0	0	5.096357033	0	0	0	1.865478594	1.192445443	0	0	0	5.239068065	0	4.224882066	2.454893615	0	1.587067598	0	0	0	0.621826198	2.112441033	2.143837836	2.284579561	0	1.009111304	-0.765210189	3.868258415	0	1	1	1.009111304	-1.035178413	3.836832024	-0.009168609	0.992684611	1	1.009111304	-1.800388602	3.638715973	-0.219964572	0.825898746	1	0.661382479	15.76795692	3.99527347	3.696356965	0.000218715	0.010773363	0.661382479	-14.98480252	4.014323794	-3.483725589	0.000494486	0.035750919	0.661382479	0.783154395	3.925801567	0	1	1	1.25976208	-3.027349795	3.869493494	-0.523931568	0.600326137	1	1.25976208	-0.107151925	3.776093294	0	1	1	1.25976208	-3.13450172	3.488936538	-0.6117915	0.540675714	1	3
TraesCS5B02G353600LC	11.14254314	9.729302032	0.728051005	10.99776688	20.39743957	14.64698105	13.05835016	28.61869063	15.13529646	13.3752563	1.778944578	32.482222	25.7573931	11.82966978	0	15.68954994	14.28360838	2.931164404	14.77128871	15.55842639	8.611687204	10.77948591	21.34402568	7.096728923	17.7163032	14.53098853	0.153656275	0.695105955	0	1	1	14.53098853	1.533052862	0.720816362	0.73951271	0.459595725	1	14.53098853	1.686709136	0.682187885	1.006627575	0.314113778	1	16.10386021	0.318738729	1.163818357	0	1	1	16.10386021	1.16365339	1.182837867	0.13835657	0.889958619	1	16.10386021	1.482392119	1.183561798	0.407576622	0.683584531	1	13.18228801	-0.039641042	1.164554934	0	1	1	13.18228801	2.057874721	1.217953458	0.868567443	0.385083768	1	13.18228801	2.018233679	1.09183854	0.932586314	0.351033602	1	N/A
TraesCS2A02G626100LC	19.71373017	21.89092957	18.20127512	20.4244242	50.20908202	0	0	7.750895378	19.08363467	18.095935	13.34208433	2.095627226	6.934682757	24.50431598	12.27446807	8.716416634	19.04481118	22.47226043	14.77128871	29.66881562	11.25550284	23.19762278	10.77292768	16.90412234	7.605597026	14.77309247	-1.12958173	1.019942021	-0.127048133	0.898902302	1	14.77309247	0.213273726	1.00931212	0	1	1	14.77309247	-0.916308004	0.965480685	0	1	1	20.34078562	-1.309042259	1.714058698	-0.180298528	0.856918212	1	20.34078562	1.275722073	1.708811577	0.161353116	0.871815291	1	20.34078562	-0.033320187	1.721144366	0	1	1	10.54115167	-0.632218404	1.318665499	0	1	1	10.54115167	-0.595543276	1.298708999	0	1	1	10.54115167	-1.22776168	1.177610494	-0.193410029	0.846637862	1	N/A
TraesCS3D02G122300LC	50.57000348	47.43034741	31.3061932	18.32961146	63.54586944	4.307935603	75.55188306	57.83360398	53.96062217	47.20678695	23.12627951	19.90845865	40.61742758	48.16365555	27.00382976	10.45969996	36.50255476	42.99041126	29.54257743	56.02549836	39.00259134	47.79700148	40.24415796	35.50484117	21.23191014	35.84940814	-1.431012527	0.60114126	-0.716990424	0.473380005	1	35.84940814	0.550599368	0.592788843	0	1	1	35.84940814	-0.880413159	0.571027617	0	1	1	45.75770776	-1.620773661	1.152588298	-0.53859098	0.590169113	1	45.75770776	0.889112031	1.141760329	0	1	1	45.75770776	-0.73166163	1.155093179	0	1	1	28.10990548	-1.270033213	0.778534057	-0.346848299	0.72870529	1	28.10990548	0.25346512	0.766950419	0	1	1	28.10990548	-1.016568093	0.702763835	-0.02357562	0.981191119	1	N/A
TraesCS6A02G272100LC	0	0	0	0	0	0	0	0	0	0	7.11577831	6.286881678	1.981337931	0	0	0	0	0	0	0	2.371926103	0	2.095627226	0	0.495334483	0.721409292	0.112913814	3.866864127	0	1	1	0.721409292	0.131068203	3.870060386	0	1	1	0.721409292	0.243982018	3.659962529	0	1	1	0.782094604	0	4.046424294	0	1	1	0.782094604	-2.491774618	3.98257813	-0.374575104	0.707976491	1	0.782094604	-2.062011894	3.979941918	-0.266841053	0.789591544	1	0.668179465	-0.097398529	3.965152587	0	1	1	0.668179465	18.41667436	4.020387204	4.332088795	1.48E-05	0.002339271	0.668179465	18.31927583	3.634153688	4.765697138	1.88E-06	0.000202225	5
TraesCS7D02G198700	41.14169775	17.02627856	41.49890727	5.237031846	44.71746368	31.01713634	80.21557955	34.58091784	47.38005849	29.89763174	23.12627951	37.72129007	41.60809654	16.05455185	41.73319145	6.973133307	26.98014917	38.10513726	24.61881452	44.41307331	36.19296363	16.5404152	36.80244839	35.02746991	26.05429518	33.43699875	-0.496872345	0.5624181	0	1	1	33.43699875	0.285769913	0.560700939	0	1	1	33.43699875	-0.211102432	0.534903253	0	1	1	39.36063115	-0.436556897	1.041182162	0	1	1	39.36063115	0.657437742	1.040095044	0	1	1	39.36063115	0.220880845	1.044458681	0	1	1	28.67633466	-0.505695269	0.746689601	0	1	1	28.67633466	0.02325602	0.743541278	0	1	1	28.67633466	-0.482439249	0.675706581	0	1	1	N/A
TraesCS5A02G081000	3.428474812	2.432325508	0	2.618515923	5.491618346	9.477458326	0	6.558449936	0	4.720678695	4.447361444	0	5.944013792	0	0	0	0	0	4.923762905	2.973364386	2.355292456	1.216162754	2.186149979	1.180169674	5.086308756	3.118931412	1.669702397	2.048548509	0.326915567	0.743731747	1	3.118931412	-0.153335097	2.062189901	0	1	1	3.118931412	1.5163673	1.934473226	0.266929153	0.78952371	1	3.855931239	-0.612058596	3.266627826	0	1	1	3.855931239	-1.760177654	3.176791651	-0.239291001	0.810879943	1	3.855931239	-2.372236251	3.223545249	-0.425691636	0.670332558	1	2.553710174	3.128075237	2.920449871	0.728680625	0.466197047	1	2.553710174	0.118336304	2.990916761	0	1	1	2.553710174	3.24641154	2.611431765	0.860222186	0.389666577	1	N/A
TraesCS2B02G724000LC	80.56915809	43.78185914	51.69162133	53.94142801	10.19871979	18.95491665	21.45300383	112.0898716	125.6887663	103.8549313	149.4313445	68.10788484	57.45879999	4.224882066	76.10170205	19.17611659	115.8559347	111.3842474	4.923762905	72.15221472	74.94192545	24.0033706	97.19400128	86.87604734	25.12839903	57.7679938	-2.72366142	0.552802484	-3.118042103	0.001820568	0.141157165	57.7679938	-0.086662349	0.523192122	0	1	1	57.7679938	-2.810323769	0.523650768	-3.457120429	0.000545981	0.09947705	54.37840201	-4.087399468	0.946452102	-3.262076826	0.001105992	0.042196692	54.37840201	-0.232668461	0.802472219	0	1	1	54.37840201	-4.320067929	0.945770991	-3.510435361	0.000447374	0.022229256	59.815779	-2.08248808	0.654508242	-1.653895262	0.098148796	1	59.815779	0.048183564	0.638718081	0	1	1	59.815779	-2.034304516	0.592235209	-1.746442122	0.080734156	1	1
TraesCS1A02G287800	12885.06546	12770.92508	11833.74103	6430.551403	8002.856965	5825.190522	11586.48755	8369.774563	6019.899654	9219.485491	10391.70475	13240.17281	10085.01007	7711.254746	32276.94125	11453.37146	16511.85129	10701.68124	5172.412931	8969.274027	9469.581234	10241.08991	10770.54287	17460.50476	8133.996244	10398.23874	-0.407990771	0.277643281	0	1	1	10398.23874	-0.406414378	0.277603998	0	1	1	10398.23874	-0.814405149	0.261766007	0	1	1	9634.333244	-0.42009281	0.493143794	0	1	1	9634.333244	-0.113876674	0.49309351	0	1	1	9634.333244	-0.533969484	0.493141119	0	1	1	10882.43914	-0.366691285	0.321282256	0	1	1	10882.43914	-0.666294155	0.321227166	0	1	1	10882.43914	-1.03298544	0.287376619	-0.114781223	0.908618532	1	N/A
TraesCS3D02G124000LC	26.5706798	13.37779029	19.65737713	18.32961146	18.04388885	2.584761362	41.97326837	7.750895378	24.34808561	29.11085195	27.57364095	15.71720419	40.61742758	32.1091037	27.00382976	6.973133307	20.63187878	33.21986325	11.07846654	22.98755142	29.29217359	22.743447	18.89598761	24.1009844	15.3134472	19.4814407	-1.378670101	0.854765626	-0.443010446	0.657758179	1	19.4814407	-0.19357817	0.838894735	0	1	1	19.4814407	-1.572248271	0.808048282	-0.708185741	0.47882992	1	22.09608124	-2.988463051	1.619462004	-1.227854094	0.219501745	1	22.09608124	-0.324070914	1.54603027	0	1	1	22.09608124	-3.312533965	1.617381458	-1.429801209	0.152774082	1	17.33108809	-0.676635862	1.042585604	0	1	1	17.33108809	-0.253103909	1.033121735	0	1	1	17.33108809	-0.929739771	0.939411946	0	1	1	N/A
TraesCS6B02G242700	1252.250425	1568.849953	1236.958657	1287.262428	1004.966157	1282.903222	909.4208147	940.8394544	976.5556501	1400.468013	1463.181915	1265.758844	1292.823	1327.457945	1504.849786	960.549113	1437.883244	1474.375695	1275.254592	1077.924078	1219.955052	1448.153949	1226.991331	1395.039925	1202.882482	1235.242814	0.107918935	0.188132697	0	1	1	1235.242814	-0.175401819	0.188059364	0	1	1	1235.242814	-0.067482884	0.177492846	0	1	1	1354.232013	0.280814099	0.419606478	0	1	1	1354.232013	-0.160068584	0.419498333	0	1	1	1354.232013	0.120745515	0.419554958	0	1	1	1137.197078	-0.047129361	0.265274672	0	1	1	1137.197078	-0.177631351	0.265224253	0	1	1	1137.197078	-0.224760712	0.237587886	0	1	1	N/A
TraesCS4B02G116000	204.85137	155.6688325	184.1969042	295.3685961	66.68393706	207.642496	141.7763732	123.4181033	163.8560356	195.9081658	157.4365951	177.0805006	215.9658344	262.7876645	63.82723398	219.6536992	158.7067598	80.11849372	183.4101682	145.1304476	198.1938548	209.2282485	126.8723659	150.659766	206.6680495	160.6887004	0.477266729	0.378219812	0	1	1	160.6887004	-0.381337809	0.378245567	0	1	1	160.6887004	0.09592892	0.356706414	0	1	1	178.4123983	0.104506915	0.659926226	0	1	1	178.4123983	-0.534996544	0.658236245	0	1	1	178.4123983	-0.430489629	0.659042625	0	1	1	146.1934866	0.71412499	0.461801741	0	1	1	146.1934866	-0.269422103	0.463438651	0	1	1	146.1934866	0.444702887	0.414244828	0	1	1	N/A
TraesCS6D02G020000LC	2.571356109	8.513139278	0	0	31.38067627	9.477458326	9.327392971	28.61869063	17.76752194	10.22813717	13.34208433	9.430322517	11.88802758	2.534929239	0	5.22984998	0	6.83938361	8.616585083	17.23985144	7.556492434	5.524034259	14.96279892	2.557034293	8.802980243	8.759981752	-1.025880796	0.997552876	-0.025944285	0.979301777	1	8.759981752	2.428181074	1.032871751	1.382728371	0.166748169	1	8.759981752	1.402300278	1.002553647	0.401275562	0.688217254	1	10.57871654	-2.567369806	1.692457141	-0.926091284	0.354398543	1	10.57871654	1.888933793	1.659812271	0.535562851	0.592260709	1	10.57871654	-0.678436014	1.731077203	0	1	1	7.298895455	-0.104049847	1.53658338	0	1	1	7.298895455	3.369761348	1.673380181	1.416152393	0.156730891	1	7.298895455	3.265711501	1.551161949	1.460654385	0.144110313	1	N/A
TraesCS2A02G307200	0	1.216162754	0	0	0	0	17.72204664	4.17355905	0	0	0	0	0	0	0	5.22984998	4.761202795	0	7.385644357	0	5.907348882	0.608081377	1.39118635	1.190300699	3.153873584	1.894904236	0.181228653	3.795718546	0	1	1	1.894904236	0.222133324	3.801539207	0	1	1	1.894904236	0.403361977	3.578114588	0	1	1	2.054272069	0.357788978	4.026064137	0	1	1	2.054272069	-3.034545118	3.9442523	-0.515825298	0.605976432	1	2.054272069	-2.676756139	3.948208887	-0.424687798	0.67106428	1	1.735585951	-2.868766677	3.718481359	-0.502561798	0.615272394	1	1.735585951	6.129575532	3.746433121	1.369189137	0.170940161	1	1.735585951	3.260808855	3.375759337	0.669718611	0.503037185	1	N/A
TraesCS7D02G353400LC	23.99932369	70.53743973	26.93788717	23.04294012	0	15.50856817	141.7763732	33.3884724	53.30256581	50.35390608	58.70517106	46.10379897	68.35615861	3.379905653	169.3876594	198.7342992	68.24390672	77.18732931	57.85421413	25.7672965	74.50816145	36.95867269	52.22653356	78.73083985	85.11331004	62.1077045	0.34495495	0.889631831	0	1	1	62.1077045	-0.988725273	0.888033704	0	1	1	62.1077045	-0.643770324	0.837421663	0	1	1	56.44324375	-0.060989624	1.604510552	0	1	1	56.44324375	-3.181162621	1.587968845	-1.373555046	0.169579861	1	56.44324375	-3.242152245	1.593590393	-1.406981527	0.159432866	1	65.55214163	0.117669479	0.681781579	0	1	1	65.55214163	-0.075645993	0.681776401	0	1	1	65.55214163	0.042023486	0.611615303	0	1	1	N/A
TraesCS4B02G035400	2010.800477	1876.539129	2042.183068	990.8464252	999.4745391	1145.91087	1363.664852	1065.450003	862.053842	1460.263276	1703.339433	1977.224288	1047.137096	1347.737379	2157.851487	1222.041612	1652.13737	1782.147958	1049.992439	1290.776286	1352.616904	1612.138254	1608.274083	1828.1088	1116.270505	1407.982244	-0.244171494	0.230301068	0	1	1	1407.982244	-0.203662384	0.230105169	0	1	1	1407.982244	-0.447833878	0.217221892	0	1	1	1483.068627	-0.019206221	0.494477508	0	1	1	1483.068627	-0.121749831	0.494307413	0	1	1	1483.068627	-0.140956052	0.494458601	0	1	1	1342.062174	-0.451227572	0.239948394	0	1	1	1342.062174	-0.246853067	0.239568318	0	1	1	1342.062174	-0.698080639	0.214946812	0	1	1	N/A
TraesCS6B02G399300	7.714068328	7.296976524	11.64881608	10.47406369	37.65681152	25.84761362	10.26013227	31.59980424	5.264450944	14.16203609	4.447361444	11.52594974	16.84137241	15.20957544	9.819574459	26.1492499	4.761202795	8.793493213	11.07846654	16.8784436	8.393852468	11.25327598	17.30641573	10.09790735	19.97917562	14.49473	0.528112994	0.621579614	0	1	1	14.49473	0.63873003	0.635337319	0	1	1	14.49473	1.166843024	0.604984737	0.275780552	0.782716622	1	15.08186029	0.490755639	1.270550814	0	1	1	15.08186029	0.820158701	1.285485142	0	1	1	15.08186029	1.31091434	1.284436604	0.242062815	0.808731491	1	13.91067905	0.595095869	0.957763829	0	1	1	13.91067905	0.457172315	0.975543383	0	1	1	13.91067905	1.052268184	0.886351458	0.058970043	0.952975969	1	N/A
TraesCS1D02G228800	689.1234373	391.6044068	726.5949027	1186.187713	693.5129455	1423.341923	420.665423	465.0537227	656.7402552	733.2787573	458.967701	367.7825782	914.387455	875.395564	503.253191	739.1521305	852.2553003	385.9366466	1014.295158	679.7922127	688.6069457	633.4999854	406.2576491	703.8455378	1022.794167	754.9141604	0.949459902	0.337964533	0	1	1	754.9141604	-0.345747385	0.338222636	0	1	1	754.9141604	0.603712517	0.318696431	0	1	1	880.764808	0.706787669	0.663431956	0	1	1	880.764808	0.00327671	0.663565477	0	1	1	880.764808	0.710064378	0.663453369	0	1	1	656.0937733	1.240678581	0.280325789	0.85856739	0.390579236	1	656.0937733	-0.712909871	0.281110688	0	1	1	656.0937733	0.52776871	0.250504916	0	1	1	N/A
TraesCS5A02G150800	285.4205281	232.287086	227.8799645	233.5716203	145.1356277	280.0158142	402.010637	188.40638	334.2926349	351.6905628	225.0364891	209.5627226	112.936262	117.4517214	228.3051062	191.7611659	69.83097432	506.1143872	304.0423594	254.9495969	286.8729155	174.8694037	301.3611632	219.4266519	222.1889004	240.327151	-0.367054367	0.438034653	0	1	1	240.327151	0.029542041	0.437604901	0	1	1	240.327151	-0.337512326	0.413620465	0	1	1	270.3090333	-0.53318201	0.692643536	0	1	1	270.3090333	-0.290237871	0.691009869	0	1	1	270.3090333	-0.823419882	0.692467921	0	1	1	215.9967528	-0.253467197	0.516213841	0	1	1	215.9967528	0.275267036	0.516616681	0	1	1	215.9967528	0.021799839	0.463860833	0	1	1	N/A
TraesCS5B02G357500	0	6.08081377	4.368306028	0	0.784516907	0	9.327392971	4.17355905	0	0.786779783	0	6.286881678	3.962675861	0	0	20.91939992	1.587067598	1.954109603	8.616585083	0.261505636	3.10913099	3.040406885	4.138183444	1.685538352	8.374665216	3.632130416	1.56135578	1.567250607	0.358178697	0.720209588	1	3.632130416	-0.106394072	1.58619158	0	1	1	3.632130416	1.454961708	1.46806653	0.309905375	0.756632915	1	2.735089703	2.9344278	3.808553483	0.507916669	0.611511784	1	2.735089703	-1.784451841	3.812664921	-0.20574896	0.836987012	1	2.735089703	1.149975959	3.752838396	0.03996334	0.968122353	1	4.246373178	0.689540114	1.885544023	0	1	1	4.246373178	1.010989375	1.939801531	0.005665206	0.995479844	1	4.246373178	1.700529489	1.741106313	0.402347337	0.687428421	1	N/A
TraesCS2D02G498700LC	0	0	2.912204019	0	0	0.861587121	0	2.981113607	0.658056368	13.3752563	8.005250599	3.143440839	0	0	4.909787229	0	0	0	0	0.219352123	2.668416866	0	2.041518149	5.299311888	0.21539678	4.226736198	0.041227457	2.355992845	0	1	1	4.226736198	-2.501814154	2.314684067	-0.648820362	0.516454495	1	4.226736198	-2.460586697	2.205278546	-0.662313928	0.507770052	1	6.837437793	9.806315666	3.8476733	2.288737889	0.022094586	0.517114601	6.837437793	-3.176418808	3.911654114	-0.556393471	0.577941901	1	6.837437793	6.629896857	3.809133934	1.477999187	0.139407996	1	2.285723009	-1.296766404	2.821249094	-0.105189721	0.916225267	1	2.285723009	-1.607566999	2.689841992	-0.225874606	0.821298949	1	2.285723009	-2.904333403	2.542368917	-0.749038973	0.453833716	1	N/A
TraesCS7B02G086000LC	0.857118703	9.729302032	4.368306028	0	2.35355072	0	4.663696485	7.154672657	0.658056368	0	2.668416866	5.239068065	7.925351723	0	0	1.743283327	0	1.954109603	0	1.289575264	2.444037784	4.864651016	4.782616775	1.092076507	2.417158762	2.362984997	-1.142607551	1.838511023	-0.077566873	0.938172594	1	2.362984997	0.010761597	1.785877755	0	1	1	2.362984997	-1.131845954	1.759729145	-0.074924004	0.940275178	1	2.409484771	-1.663503058	3.20871496	-0.206781551	0.836180465	1	2.409484771	-0.964263239	3.02582376	0	1	1	2.409484771	-2.627766297	3.173155343	-0.512980337	0.607965075	1	2.293581707	-1.027550699	2.818190167	-0.009776025	0.992199984	1	2.293581707	1.411515011	2.843552811	0.14471861	0.884933045	1	2.293581707	0.383964312	2.629190735	0	1	1	N/A
TraesCS4B02G107700	679.6951315	729.6976524	551.1346106	448.8136292	633.8896606	472.149742	710.7473444	673.7316752	531.7095453	455.5454941	740.0409443	652.7878809	500.2878275	503.6059422	692.2799993	507.2954481	647.5235801	928.2020614	478.8359425	615.0981125	633.2006393	616.6517973	751.5738725	586.620921	489.64224	575.4006926	-0.57956554	0.215654901	0	1	1	575.4006926	0.193923232	0.215166585	0	1	1	575.4006926	-0.385642308	0.203821158	0	1	1	629.3580702	-0.550202814	0.469253388	0	1	1	629.3580702	-0.020546755	0.468373151	0	1	1	629.3580702	-0.570749569	0.4692465	0	1	1	530.125153	-0.634917009	0.281101405	0	1	1	530.125153	0.383137924	0.280914325	0	1	1	530.125153	-0.251779085	0.252723211	0	1	1	N/A
TraesCS2A02G353100LC	4.285593515	23.10709233	10.19271407	20.94812738	4.70710144	15.50856817	1.865478594	0	0	10.22813717	7.11577831	0	13.86936551	2.534929239	12.27446807	0	9.522405589	0	17.23317017	2.997564985	9.976461429	12.82101078	0	10.55443123	11.65277596	7.144933112	2.455526272	1.510374882	0.963685433	0.33520366	1	7.144933112	-3.390200315	1.500359237	-1.593085347	0.111141046	1	7.144933112	-0.934674044	1.339925221	0	1	1	7.05677938	-2.247646858	2.421760657	-0.515181735	0.606426031	1	7.05677938	-1.159784502	2.249853649	-0.071019954	0.943381875	1	7.05677938	-3.40743136	2.405247553	-1.000907934	0.31687132	1	7.172432064	5.916458066	1.941718575	2.532013716	0.011340955	0.477812557	7.172432064	-6.026512401	1.943183283	-2.586741274	0.009688831	0.615082334	7.172432064	-0.110054335	1.406575968	0	1	1	N/A
TraesCS1A02G121700	250.2786613	333.2285946	395.3316956	480.2358202	131.0143234	265.3688331	111.9287156	278.4360109	291.518971	343.822765	306.8679396	195.9411456	339.7994551	286.4470041	306.8617018	322.5074154	195.2093146	263.8047964	395.1319731	224.2706519	299.6774918	309.8377993	246.060651	310.3063692	330.7019192	275.1650328	0.336856576	0.292447808	0	1	1	275.1650328	-0.337858587	0.292322919	0	1	1	275.1650328	-0.001002011	0.275860136	0	1	1	283.6456302	0.168164913	0.593876986	0	1	1	283.6456302	-0.340509041	0.593057076	0	1	1	283.6456302	-0.172344128	0.593498085	0	1	1	266.8334831	0.488124999	0.351187605	0	1	1	266.8334831	-0.375369016	0.351745057	0	1	1	266.8334831	0.112755983	0.314923581	0	1	1	N/A
TraesCS1D02G297700	0	0	0	0	0	0	1.865478594	1.192445443	0	0.786779783	0.889472289	1.047813613	6.934682757	0	0	0	0	0	0	0	0.918316961	0	0.746753019	0.196694946	1.733670689	0.598113253	0.357226124	3.897349744	0	1	1	0.598113253	-0.927598653	3.892128028	0	1	1	0.598113253	-0.570372529	3.673034846	0	1	1	0.299965284	0	4.080438887	0	1	1	0.299965284	-2.313765343	4.002806623	-0.328211045	0.742752098	1	0.299965284	-1.908945294	4.002855958	-0.227074195	0.820366049	1	0.803673511	0.115902081	4.005417802	0	1	1	0.803673511	0.639492622	4.008285885	0	1	1	0.803673511	0.755394703	3.613747421	0	1	1	N/A
TraesCS6B02G719800LC	17.14237406	25.53941783	0	25.66145604	3.922584533	6.031109844	0	4.17355905	3.948338208	14.16203609	24.0157518	3.143440839	0.990668965	0	9.819574459	1.743283327	23.80601397	14.65582202	7.385644357	8.337765601	16.55906928	12.76970892	7.32427397	11.94690613	4.037676623	8.681914897	-2.557514507	1.259205272	-1.236902784	0.216123177	1	8.681914897	-0.473331265	1.169180968	0	1	1	8.681914897	-3.030845772	1.182912705	-1.716817956	0.086012439	1	10.97510501	-5.257812073	2.295721748	-1.854672535	0.063643003	1	10.97510501	-0.614678126	1.987502175	0	1	1	10.97510501	-5.8724902	2.290366368	-2.127384626	0.033388138	0.844742212	6.94292506	-1.268985763	1.601798204	-0.167927372	0.866640416	1	6.94292506	-0.586429591	1.548812734	0	1	1	6.94292506	-1.855415354	1.427727223	-0.599144809	0.549076323	1	N/A
TraesCS4B02G164000	224.5651002	186.0729014	293.4045549	223.0975566	258.1060623	193.8571021	320.8623182	298.7075834	252.0355889	209.2834221	233.0417397	261.9534032	311.0700551	292.3618389	203.75617	256.262649	215.8411934	223.7455495	396.3629138	244.9022505	259.0005382	239.2173702	261.4688454	230.5713351	289.38818	275.2255963	0.412592783	0.247305318	0	1	1	275.2255963	0.091376602	0.248001645	0	1	1	275.2255963	0.503969385	0.234033605	0	1	1	330.7781901	0.794756467	0.46428922	0	1	1	330.7781901	-0.043707239	0.464794807	0	1	1	330.7781901	0.751049229	0.464232937	0	1	1	231.3616285	0.04582867	0.357665113	0	1	1	231.3616285	0.229028255	0.358756397	0	1	1	231.3616285	0.274856925	0.321808081	0	1	1	N/A
TraesCS6D02G253300	5.999830922	0	5.096357033	5.237031846	0	16.37015529	7.461914377	5.962227214	3.948338208	0.786779783	0	2.095627226	8.916020688	0	0	10.45969996	0	0	4.923762905	3.316056376	4.232982074	0	2.68595148	1.470784204	10.16740971	3.655109567	0.636997447	1.749021446	0	1	1	3.655109567	0.814952297	1.778838618	0	1	1	3.655109567	1.451949744	1.687857748	0.267765305	0.788879979	1	2.593657355	-3.739681302	3.914414342	-0.699895581	0.483992517	1	2.593657355	0.737936807	3.774554005	0	1	1	2.593657355	-3.001744494	3.928682865	-0.509520509	0.610387426	1	4.405689025	2.131959813	1.889712694	0.599011594	0.549165153	1	4.405689025	0.960025327	1.987707553	0	1	1	4.405689025	3.09198514	1.793655798	1.166324744	0.243483173	1	N/A
TraesCS1B02G178500	52.28424089	0	54.60382535	172.2983477	16.47485504	58.58792419	1.865478594	23.25268614	51.98645307	50.35390608	86.27881201	78.58602097	9.906689653	41.40384424	68.73702121	20.91939992	33.32841956	55.69212368	6.154703631	40.24851633	86.81421277	20.70192212	52.51027693	51.75579305	23.89217935	46.62451443	-0.36185663	0.753113535	0	1	1	46.62451443	-0.769998339	0.749311573	0	1	1	46.62451443	-1.131854969	0.712270691	-0.185119184	0.853135555	1	59.04514413	0.807742412	1.342633059	0	1	1	59.04514413	-0.950793263	1.341440875	0	1	1	59.04514413	-0.143050851	1.340181474	0	1	1	37.22108276	-1.052605073	0.708417039	-0.074257211	0.940805724	1	37.22108276	-0.468715319	0.695429511	0	1	1	37.22108276	-1.521320392	0.644888578	-0.808388317	0.418867075	1	N/A
TraesCS7A02G253600	73.71220847	77.83441626	123.7686708	260.2804827	107.4788162	218.8431286	56.89709712	107.9163126	148.0626828	107.7888302	61.37358793	91.15978433	126.8056276	73.51294794	127.654468	193.5044493	80.94044751	10.74760282	163.7151166	109.7512358	126.1837226	75.6736821	69.94123324	110.0381041	175.7170805	118.3948038	0.841019583	0.541404209	0	1	1	118.3948038	-0.382564877	0.541946808	0	1	1	118.3948038	0.458454705	0.510568418	0	1	1	129.567103	0.085351933	0.880508371	0	1	1	129.567103	-0.103538678	0.879780526	0	1	1	129.567103	-0.018186745	0.880414734	0	1	1	109.221245	1.577390232	0.587739345	0.982391662	0.325906933	1	109.221245	-0.872236213	0.589741825	0	1	1	109.221245	0.705154019	0.524553429	0	1	1	N/A
TraesCS4D02G056500	724.2653041	385.523593	837.2586554	1060.498949	604.0780181	697.0239805	479.4279987	514.5402086	342.8473677	682.1380714	469.6413685	520.7633657	515.147862	600.7782297	405.0574464	509.0387314	753.8571092	269.6671252	595.7753115	557.0635633	669.8561053	493.1509114	434.9902331	669.5778206	579.2464713	620.7395434	0.571182644	0.273363197	0	1	1	620.7395434	-0.437709714	0.273446038	0	1	1	620.7395434	0.13347293	0.257776198	0	1	1	765.3145678	0.831385559	0.477192454	0	1	1	765.3145678	-0.262539558	0.477371221	0	1	1	765.3145678	0.568846002	0.477098025	0	1	1	509.0435067	0.347746416	0.349542478	0	1	1	509.0435067	-0.549881761	0.349507828	0	1	1	509.0435067	-0.202135345	0.312730135	0	1	1	N/A
TraesCS2A02G263700	60.85542792	121.6162754	56.78797837	317.3641298	82.3742752	121.483784	118.4578907	54.25626765	109.8954134	55.07458478	48.03150359	50.29505342	219.9285103	221.3838202	81.01148928	160.3820661	171.4033006	138.7417818	174.7935831	84.37503886	161.2845081	171.5000478	81.09770096	91.06933826	169.1469859	128.9633461	1.130082406	0.451768123	0.287940648	0.773392171	1	128.9633461	-0.31667268	0.453298055	0	1	1	128.9633461	0.813409727	0.426125488	0	1	1	161.3284593	1.27169891	0.774053137	0.351008086	0.725582282	1	161.3284593	-0.795263649	0.774255493	0	1	1	161.3284593	0.476435262	0.772482443	0	1	1	103.6247685	0.951351419	0.527801769	0	1	1	103.6247685	0.101169534	0.532800218	0	1	1	103.6247685	1.052520952	0.474471332	0.110693626	0.9118593	1	N/A
TraesCS4A02G006800LC	0.857118703	2.432325508	5.824408038	0	6.276135253	3.446348482	7.461914377	2.384890886	8.554732784	3.933898913	0.889472289	0	2.972006896	0	4.909787229	0	1.587067598	6.83938361	4.923762905	5.229328913	2.783795555	1.216162754	3.074758165	4.063790444	2.835529571	3.013041515	-1.691978003	1.382500967	-0.500526234	0.616704588	1	3.013041515	0.581603238	1.346647293	0	1	1	3.013041515	-1.110374766	1.317997352	-0.0837443	0.933259734	1	3.016750472	-3.763064145	2.907793956	-0.950226937	0.341996954	1	3.016750472	2.13803252	2.829985772	0.402133654	0.687585666	1	3.016750472	-1.625031625	2.979043958	-0.209809467	0.833816384	1	2.978385957	0.166376733	2.09649446	0	1	1	2.978385957	-1.183072985	2.065589558	-0.088629895	0.929376049	1	2.978385957	-1.016696251	1.851767042	-0.009016389	0.99280606	1	N/A
TraesCS1D02G410600	264.8496793	250.5295273	240.9848826	149.7791108	9.41420288	430.7935603	337.6516255	126.9954397	209.261925	213.2173211	222.3680722	188.6064503	231.8165379	197.7244807	198.8463828	251.032799	355.503142	189.5486315	187.1029904	161.175269	236.5996028	224.127004	168.3835072	252.1379321	275.1864719	251.2286496	1.044378867	0.489457371	0.090669524	0.927755187	1	251.2286496	-0.742212104	0.489673799	0	1	1	251.2286496	0.302166763	0.461178644	0	1	1	302.1275823	1.530970414	0.904743002	0.586874298	0.557288133	1	302.1275823	-0.987447647	0.904932321	0	1	1	302.1275823	0.543522767	0.903741393	0	1	1	211.1589684	0.664593134	0.383970707	0	1	1	211.1589684	-0.569471666	0.384516366	0	1	1	211.1589684	0.095121468	0.343594421	0	1	1	N/A
TraesCS2B02G243600	230.5649311	277.2851079	204.5823323	197.9598038	163.9640335	352.3891323	122.1888479	357.7336329	199.3910795	260.424108	208.1365156	145.6460922	119.8709448	154.6306836	166.9327658	214.4238492	141.2490162	168.0534259	307.7351815	197.973348	176.0950558	215.9578958	223.8110503	193.2970556	248.604777	219.3091778	0.239562811	0.340429312	0	1	1	219.3091778	0.185591565	0.341089816	0	1	1	219.3091778	0.425154377	0.322068749	0	1	1	246.8994589	0.256654148	0.584139602	0	1	1	246.8994589	0.195300829	0.584438799	0	1	1	246.8994589	0.451954977	0.584741349	0	1	1	197.0709509	0.224941732	0.459016523	0	1	1	197.0709509	0.16732334	0.460442458	0	1	1	197.0709509	0.392265073	0.412681304	0	1	1	N/A
TraesCS1A02G592500LC	0	0	0	3.665922292	1.569033813	0	0	0.596222721	2.632225472	0	2.668416866	0	0	4.224882066	2.454893615	0	0	0.977054801	0	1.400419762	2.111446386	2.112441033	0.524425841	0.613723404	0	1.400877317	0.060272398	2.822689541	0	1	1	1.400877317	-0.600626078	2.810916511	0	1	1	1.400877317	-0.54035368	2.663247774	0	1	1	2.838322166	1.701330291	3.372665612	0.207945397	0.835271602	1	2.838322166	-1.981813401	3.352062463	-0.292898301	0.769599887	1	2.838322166	-0.28048311	3.300821243	0	1	1	0.325781559	-1.709208586	4.048837131	-0.175163526	0.860951144	1	0.325781559	0.909548707	4.048837131	0	1	1	0.325781559	-0.799659879	3.678140202	0	1	1	N/A
TraesCS6A02G032300	47.14152867	75.40209075	38.58670325	41.89625476	51.77811584	55.14157571	13.05835016	18.48290436	17.10946557	37.76542956	29.35258553	32.482222	52.50545516	26.19426881	63.82723398	43.58208317	44.43789275	24.42637004	33.23539961	38.67637002	28.10239682	50.79817978	25.1304988	46.15431489	46.11612841	38.89373741	0.363708453	0.6128635	0	1	1	38.89373741	-0.325542231	0.612466877	0	1	1	38.89373741	0.038166222	0.578186903	0	1	1	42.58817582	-0.247386324	1.19954954	0	1	1	42.58817582	0.214823713	1.197167939	0	1	1	42.58817582	-0.032562612	1.200603333	0	1	1	35.89858322	0.988533704	0.6273983	0	1	1	35.89858322	-0.962196837	0.628192573	0	1	1	35.89858322	0.026336867	0.558532098	0	1	1	N/A
TraesCS5A02G542700	11.14254314	1.216162754	9.464663061	12.04517324	81.58975829	0	34.51135399	28.61869063	80.94093326	22.02983391	21.34733493	71.25132568	3.962675861	24.50431598	14.72936169	1.743283327	7.935337991	113.338357	4.923762905	57.89107823	22.63462072	12.86023937	71.06945776	13.53979916	2.657430523	25.56011769	-4.402892952	0.864732933	-3.935195276	8.31E-05	0.010883496	25.56011769	1.726802407	0.798331821	0.9104014	0.36261086	1	25.56011769	-2.676090545	0.829065281	-2.02166293	0.043211186	1	29.23646054	-3.98666598	1.471090374	-2.030239632	0.042332187	0.81471697	29.23646054	0.787569174	1.359963251	0	1	1	29.23646054	-3.199096807	1.47314046	-1.492795063	0.13549084	1	22.51727173	-5.052631661	1.077998287	-3.759404545	0.000170318	0.015694396	22.51727173	2.583952952	0.977663811	1.620140721	0.105202052	1	22.51727173	-2.468678709	1.000173725	-1.468423607	0.141989193	1	1
TraesCS7B02G064300	0	2.432325508	0.728051005	0	0.784516907	0	0	0.596222721	0	0.786779783	0.889472289	3.143440839	3.962675861	0	0	6.973133307	0	5.862328809	17.23317017	0.261505636	0.296490763	1.216162754	3.200664123	0.378707697	7.042244834	2.02455193	0.114186788	2.125203614	0	1	1	2.02455193	1.497437045	2.160719784	0.230218212	0.817922211	1	2.02455193	1.611623833	2.030685649	0.301190799	0.763269006	1	0.450194934	-0.556904556	4.080438887	0	1	1	0.450194934	0.017276735	4.080455872	0	1	1	0.450194934	-0.539627821	4.080506829	0	1	1	3.168398945	0.73556738	2.178990589	0	1	1	3.168398945	2.529529896	2.35022941	0.650800253	0.515175437	1	3.168398945	3.265097276	2.114061933	1.071443197	0.283970199	1	N/A
TraesCS4B02G120500	0	10.94546479	9.464663061	2.618515923	3.138067627	0	3.730957188	1.788668164	1.316112736	3.933898913	3.557889155	25.14752671	4.953344827	0.844976413	0	24.40596657	1.587067598	5.862328809	12.30940726	1.484726787	3.302454089	5.8952206	10.93284123	3.746407393	10.41717967	5.502629506	-0.055484725	1.236981832	0	1	1	5.502629506	-0.657465187	1.208516436	0	1	1	5.502629506	-0.712949911	1.14688083	0	1	1	3.105163879	-0.35326705	2.596990887	0	1	1	3.105163879	-2.001480926	2.473493597	-0.40488519	0.685561905	1	3.105163879	-2.354747976	2.508077985	-0.540153848	0.589090937	1	7.22363407	0.225037157	1.645433708	0	1	1	7.22363407	0.533131883	1.659214436	0	1	1	7.22363407	0.75816904	1.493993296	0	1	1	N/A
TraesCS4A02G123400	0	34.05255711	18.92932612	0	7.845169066	8.615871205	13.99108946	22.65646341	7.896676416	7.867797825	0	1.047813613	32.69207586	5.069858479	2.454893615	3.486566653	14.28360838	8.793493213	7.385644357	5.247281827	4.663696485	19.5612078	10.83259008	10.88390649	13.04503952	9.378613865	-0.043601233	0.959995872	0	1	1	9.378613865	0.093930593	0.964347848	0	1	1	9.378613865	0.050329359	0.909351596	0	1	1	7.894845526	-0.509350554	2.369551794	0	1	1	7.894845526	0.904993349	2.375826905	0	1	1	7.894845526	0.395642795	2.386088382	0	1	1	10.35610576	0.471271082	1.206020295	0	1	1	10.35610576	-0.505478963	1.212794596	0	1	1	10.35610576	-0.034207882	1.077783737	0	1	1	N/A
TraesCS5D02G277600	245.1359491	252.9618528	376.4023694	261.3278891	333.4196853	298.1091437	434.6565124	382.1787644	193.4685722	295.0424184	273.0679927	239.9493174	246.6765724	190.9646694	301.9519146	327.7372654	219.0153286	322.4280845	392.6700917	257.3414022	323.0174647	221.9632611	314.8520554	298.1030078	316.2982683	292.3560908	0.026665622	0.238038649	0	1	1	292.3560908	-0.099731636	0.237751971	0	1	1	292.3560908	-0.073066014	0.22490713	0	1	1	312.4967991	0.016369925	0.483787499	0	1	1	312.4967991	-0.307343454	0.482670234	0	1	1	312.4967991	-0.290973529	0.483330939	0	1	1	274.9119867	0.013358463	0.348459212	0	1	1	274.9119867	0.072763339	0.348974324	0	1	1	274.9119867	0.086121802	0.313273291	0	1	1	N/A
TraesCS4B02G122800	275.9922224	273.6366196	206.7664853	283.3234228	212.6040817	274.8462914	436.521991	196.7534981	193.4685722	261.2108878	294.4153276	365.6869509	246.6765724	245.8881362	427.1514889	249.2895157	225.363599	318.5198653	147.7128871	227.3549588	338.0869138	259.7623779	293.6534381	280.1231153	229.6313167	266.4066217	0.021946708	0.236311914	0	1	1	266.4066217	-0.307707247	0.235662209	0	1	1	266.4066217	-0.285760539	0.223393013	0	1	1	304.1434806	0.25326196	0.470395529	0	1	1	304.1434806	-0.565871901	0.46936712	0	1	1	304.1434806	-0.312609941	0.469644082	0	1	1	235.9886193	-0.20045145	0.353019839	0	1	1	235.9886193	-0.071325812	0.352596059	0	1	1	235.9886193	-0.271777263	0.317788343	0	1	1	N/A
TraesCS2D02G032800	0	8.513139278	2.912204019	4.189625476	28.24260864	7.754284085	0	0	5.922507312	0	0	0	0	0	0	1.743283327	7.935337991	0	1.230940726	11.38837198	1.396541825	4.256569639	0	2.711885503	2.682127034	4.977318486	0.553404277	2.095256702	0	1	1	4.977318486	-0.511067767	2.090426279	0	1	1	4.977318486	0.04233651	1.957860344	0	1	1	9.296314236	-2.263757304	2.90978575	-0.434312837	0.664061283	1	9.296314236	1.735284634	2.862771287	0.256843653	0.79729947	1	9.296314236	-0.52847267	2.952353524	0	1	1	1.739888255	2.809516582	3.432187148	0.527219672	0.598041049	1	1.739888255	-2.284014845	3.445863729	-0.372624963	0.709427591	1	1.739888255	0.525501736	2.98067805	0	1	1	N/A
TraesCS1D02G202700	2759.065105	1031.306015	1726.208932	1842.387803	1496.073741	836.601094	1360.866634	1243.124374	950.2333953	1740.356879	1316.418987	1668.119272	1642.529144	757.0988662	1912.362126	615.3790143	2872.592353	1788.987341	456.6790094	1735.124081	1506.557808	894.2024408	1566.743663	2062.880072	887.7970656	1421.461704	-0.879800551	0.311498948	0	1	1	1421.461704	-0.172893294	0.311169481	0	1	1	1421.461704	-1.052693844	0.293772659	-0.179369464	0.857647607	1	1524.269897	-0.831738219	0.495584844	0	1	1	1524.269897	0.079684494	0.495167763	0	1	1	1524.269897	-0.752053725	0.495648823	0	1	1	1333.93135	-0.894282421	0.38615158	0	1	1	1333.93135	-0.407080645	0.385633386	0	1	1	1333.93135	-1.301363065	0.345571112	-0.872072505	0.383168824	1	N/A
TraesCS2B02G245900	0.857118703	55.94348668	15.2890711	0	0	0	4.663696485	0	0	9.44135739	0	20.95627226	0.990668965	40.55886783	34.36851061	27.89253323	0	0	2.461881452	0.285706234	1.554565495	48.25117726	6.985424087	14.77473477	7.836270911	10.05714084	2.766221022	1.657832987	1.065379345	0.2867043	1	10.05714084	-3.346516336	1.638462079	-1.432145648	0.152102143	1	10.05714084	-0.580295315	1.479253727	0	1	1	11.38649464	4.010182808	2.678252728	1.123935309	0.261040471	1	11.38649464	-0.897685742	2.760407253	0	1	1	11.38649464	3.112497066	2.631394871	0.802805041	0.422087428	1	9.002653832	1.56659695	1.861390336	0.304394484	0.76082737	1	9.002653832	-4.093873194	1.804874388	-1.714176463	0.086496322	1	9.002653832	-2.527276244	1.537626189	-0.993268881	0.320578938	1	N/A
TraesCS2A02G311900	653.1244517	913.3382283	937.7296941	668.7689667	722.540071	995.9947113	1137.009203	845.443819	690.9591864	799.368259	790.7408647	721.9435794	568.6439861	711.4701399	1202.897871	862.9252467	268.2144241	528.5866476	1054.916202	688.8745697	865.5063448	812.4041841	698.6580153	802.0525621	870.6200366	779.7076086	0.311455375	0.280643627	0	1	1	779.7076086	-0.236294846	0.280618988	0	1	1	779.7076086	0.075160529	0.264736642	0	1	1	864.9618426	0.148507747	0.39815817	0	1	1	864.9618426	-0.283499335	0.397788902	0	1	1	864.9618426	-0.134991587	0.397973888	0	1	1	709.9871167	0.470787858	0.405053204	0	1	1	709.9871167	-0.229491877	0.405268437	0	1	1	709.9871167	0.241295981	0.362746933	0	1	1	N/A
TraesCS1B02G146500	137.9961112	317.4184788	239.5287805	239.3323553	134.9369079	160.2552044	103.534062	188.40638	44.08977665	151.0617182	272.1785204	72.2991393	277.3873103	276.3072871	392.7829783	343.4268154	363.43848	159.2599326	204.3361605	105.6742653	205.0149792	296.8628829	139.988484	286.7029893	246.3513727	216.2309078	1.058136275	0.394115327	0.14751082	0.88272884	1	216.2309078	-0.988718947	0.394066824	0	1	1	216.2309078	0.069417328	0.370584789	0	1	1	227.6277879	1.433023584	0.670596963	0.64572852	0.518455187	1	227.6277879	-1.00845248	0.670680501	-0.012602842	0.989944653	1	227.6277879	0.424571104	0.668726576	0	1	1	206.0488521	0.714468048	0.466567463	0	1	1	206.0488521	-0.935110421	0.466369282	0	1	1	206.0488521	-0.220642373	0.416397448	0	1	1	N/A
TraesCS3D02G161300	1243.679238	1190.623336	1039.656835	769.8436813	1101.461737	1155.388329	1024.147748	1376.678264	1208.849548	1236.031038	1073.593053	1369.492392	578.5506757	998.7621203	1244.631063	880.35808	887.1707874	1118.727748	1102.922891	1184.663508	955.861494	1094.692728	1288.299468	1101.872431	929.3049937	1038.453957	-0.479397377	0.197725442	0	1	1	1038.453957	0.282186919	0.197537917	0	1	1	1038.453957	-0.197210458	0.186753793	0	1	1	1120.690118	-0.463293105	0.399241407	0	1	1	1120.690118	0.340588658	0.39891232	0	1	1	1120.690118	-0.122704447	0.399380751	0	1	1	969.0816919	-0.487978397	0.305585025	0	1	1	969.0816919	0.224469643	0.305490115	0	1	1	969.0816919	-0.263508753	0.273905802	0	1	1	N/A
TraesCS2A02G049800	2.571356109	8.513139278	3.640255024	1.571109554	0	12.06221969	17.72204664	8.943340821	13.81918373	14.16203609	5.336833733	19.90845865	0	13.51962261	31.91361699	1.743283327	0	17.58698643	6.154703631	5.463513279	8.209996644	11.01638094	15.4795953	12.42897702	4.990051661	9.672483223	-0.218438856	1.096703635	0	1	1	9.672483223	0.216399675	1.090614408	0	1	1	9.672483223	-0.002039182	1.044620682	0	1	1	9.945961078	0.614097215	1.782539466	0	1	1	9.945961078	-0.04090857	1.779031557	0	1	1	9.945961078	0.573188645	1.773172615	0	1	1	9.394773111	-1.312367417	1.516551898	-0.205972125	0.836812686	1	9.394773111	0.237890983	1.498227088	0	1	1	9.394773111	-1.074476433	1.380001078	-0.053968388	0.95696035	1	N/A
TraesCS2D02G579000	1.714237406	25.53941783	5.096357033	0	56.48521728	0.861587121	29.84765751	25.0413543	7.896676416	0.786779783	0	2.095627226	1.981337931	28.72919805	2.454893615	15.68954994	0	0	6.154703631	22.0320437	9.949219169	27.13430794	9.045660509	2.084507608	6.171794656	14.40070686	0.210144768	1.151858935	0	1	1	14.40070686	1.984799835	1.197816274	0.822162677	0.410984317	1	14.40070686	2.194944603	1.150114588	1.038978738	0.298814625	1	27.05560738	0.527475694	1.463711536	0	1	1	27.05560738	2.667756522	1.547269487	1.077870749	0.281091441	1	27.05560738	3.195232216	1.54284232	1.422849366	0.154779827	1	4.855661909	0.238383484	1.959319278	0	1	1	4.855661909	1.09573868	1.996503904	0.047953165	0.961753569	1	4.855661909	1.334122164	1.815576423	0.184030901	0.853989214	1	N/A
TraesCS5A02G138000	185.1376399	274.8527824	176.1883431	247.7116063	498.9527526	246.4139165	305.9384894	478.7668453	393.517708	247.8356315	205.4680987	240.997131	430.9409999	390.3791029	247.9442551	301.5880155	330.1100604	358.5791121	488.6834683	359.2027002	253.0393981	332.6159426	359.4476961	250.5195725	366.9066	308.8193401	-0.145346453	0.234173326	0	1	1	308.8193401	0.543197857	0.234671391	0	1	1	308.8193401	0.397851405	0.222021014	0	1	1	334.3190032	-0.16763638	0.505948545	0	1	1	334.3190032	0.385051435	0.505527794	0	1	1	334.3190032	0.217415055	0.506312547	0	1	1	286.5191326	-0.145883659	0.321206896	0	1	1	286.5191326	0.670314307	0.32304941	0	1	1	286.5191326	0.524430649	0.289896137	0	1	1	N/A
TraesCS4D02G151000LC	0	0	0	6.284438215	0	0	7.461914377	2.981113607	19.08363467	0	0	0	0	0	0	0	0	0	0	6.361211557	4.58211753	0	0.993704536	0	0	1.688186123	-29.72356952	3.869323381	-7.423408872	1.14E-13	2.55E-10	1.688186123	-0.12642109	3.822328914	0	1	1	1.688186123	-29.8499906	3.656867515	-7.889263279	3.04E-15	3.40E-12	3.591160355	-3.40386397	3.927174688	-0.612110273	0.540464801	1	3.591160355	-1.825998965	3.778343466	-0.218614049	0.826950708	1	3.591160355	-5.229862935	3.897133515	-1.085377989	0.277754277	1	0.240887665	-1.714478294	4.052487441	-0.176306109	0.860053463	1	0.240887665	1.636161056	4.052487441	0.156980389	0.875260304	1	0.240887665	0	3.678140202	0	1	1	7
TraesCS6A02G223900	45.42729126	126.4809264	112.1198547	94.7902764	88.65041045	168.8710756	148.3055482	199.7346117	119.1082026	77.10441869	91.61564574	148.789533	151.5723517	97.17228751	58.91744675	99.36714962	147.5972866	142.650001	611.7775409	84.39530144	111.5704901	111.826607	163.7247152	98.9347517	257.8970295	145.6108845	0.328059241	0.366064806	0	1	1	145.6108845	0.45314069	0.367879066	0	1	1	145.6108845	0.781199931	0.346721749	0	1	1	131.2103784	0.856589071	0.627332022	0	1	1	131.2103784	-0.40204325	0.62730231	0	1	1	131.2103784	0.454545821	0.625822254	0	1	1	154.8241495	-0.104890946	0.413738843	0	1	1	154.8241495	1.183795254	0.420507379	0.437079736	0.662053523	1	154.8241495	1.078904308	0.376600436	0.209517303	0.834044429	1	N/A
TraesCS5D02G428300LC	0.857118703	4.864651016	12.37686708	20.94812738	0	32.74031058	0	17.88668164	1.974169104	36.97864978	7.11577831	19.90845865	26.74806206	0	9.819574459	10.45969996	0	10.74760282	0	0.943762602	9.354635231	2.432325508	16.18091437	14.79377283	17.48701815	10.20935704	0.848739084	1.191350449	0	1	1	10.20935704	-1.413299568	1.181271566	-0.349876845	0.726431125	1	10.20935704	-0.564560484	1.135094975	0	1	1	4.518417516	1.046055308	3.143214682	0.014652295	0.988309579	1	4.518417516	-3.179993453	3.096191702	-0.704088656	0.481377564	1	4.518417516	-2.133938145	3.064191262	-0.370061151	0.711336928	1	14.37141695	0.403740969	1.043379255	0	1	1	14.37141695	-0.112698045	1.050213455	0	1	1	14.37141695	0.291042923	1.013992231	0	1	1	N/A
TraesCS5B02G281600	353.1329057	217.693133	331.2632071	492.2809935	265.1667144	485.935136	158.5656805	173.5008119	236.9002925	261.9976676	230.3733228	211.6583498	384.3795585	477.4116734	262.6736168	362.602932	196.7963822	281.3917828	387.7463287	285.0666375	293.7399989	347.5524032	222.1836482	263.1827184	405.1659888	322.8067012	0.858602759	0.540879056	0	1	1	322.8067012	-0.195594667	0.541243865	0	1	1	322.8067012	0.663008092	0.510218792	0	1	1	391.3768009	0.776831796	1.025956166	0	1	1	391.3768009	-0.078429673	1.026128646	0	1	1	391.3768009	0.698402123	1.025920343	0	1	1	269.7746176	0.952722069	0.303308009	0	1	1	269.7746176	-0.324039356	0.305054839	0	1	1	269.7746176	0.628682713	0.272529941	0	1	1	N/A
TraesCS6B02G141300	53.14135959	55.94348668	72.80510047	63.89178852	120.0310867	74.95807948	138.045416	187.8101572	128.3209918	128.2451045	196.5733758	30.38659478	162.4697103	81.11773566	95.74085097	155.1522161	80.94044751	105.5219186	142.7891242	100.4978127	132.8368601	68.53061117	107.9062235	94.43287588	133.8422825	100.6491112	-0.109456884	0.41482765	0	1	1	100.6491112	-0.102426844	0.413689862	0	1	1	100.6491112	-0.211883728	0.391524465	0	1	1	100.1700808	-0.922843634	0.582858914	0	1	1	100.1700808	-0.3485516	0.573104108	0	1	1	100.1700808	-1.271395234	0.581258856	-0.466909417	0.640564687	1	99.89411851	0.440109074	0.52767639	0	1	1	99.89411851	0.069551727	0.530508731	0	1	1	99.89411851	0.509660801	0.475007009	0	1	1	N/A
TraesCS7B02G452900	0	0	0	0	3.922584533	0	1.865478594	0	1.974169104	0.786779783	0	0	0.990668965	0	9.819574459	5.22984998	0	0	0	1.965584546	0.621826198	0	0	2.65158856	1.555129736	1.14753276	-0.922497108	3.784892009	0	1	1	1.14753276	0.640847976	3.778619739	0	1	1	1.14753276	-0.281649132	3.590377063	0	1	1	0.848085457	-2.672195488	3.985659106	-0.419553064	0.674811983	1	0.848085457	1.804807405	3.950994619	0.203697419	0.838589959	1	0.848085457	-0.867388083	4.047888564	0	1	1	1.357885263	2.395832526	4.035717007	0.345869773	0.729440586	1	1.357885263	-2.657073363	4.027808717	-0.411408157	0.680773273	1	1.357885263	-0.261240837	3.584484996	0	1	1	N/A
TraesCS1A02G298300	52.28424089	6.08081377	85.91001856	0	12.55227051	76.68125372	0	44.12048139	3.29028184	147.9145991	33.79994697	55.53412149	29.72006896	4.224882066	49.09787229	0	120.6171375	36.15102765	0	22.70893108	11.26664899	5.152847918	45.26854351	100.8849069	26.60033067	35.33444153	-3.612623876	1.172644884	-2.227975334	0.02588216	0.944692009	35.33444153	0.849563433	1.12502381	0	1	1	35.33444153	-2.763060443	1.108689452	-1.590220272	0.111785162	1	12.43188299	-5.520682521	2.213931981	-2.041924756	0.041158996	0.80058862	12.43188299	4.51184064	2.14958597	1.633728862	0.102315795	1	12.43188299	-1.00884188	2.301901329	-0.00384112	0.996935237	1	52.24867241	-1.838904086	1.601906133	-0.523691163	0.600493363	1	52.24867241	-1.170493118	1.588178118	-0.107351384	0.914510222	1	52.24867241	-3.009397204	1.436768205	-1.398553502	0.161946918	1	N/A
TraesCS7A02G153100LC	4.285593515	0	3.640255024	14.13998598	0	0	0	5.366004493	8.554732784	0	7.11577831	0	0.990668965	3.379905653	0	1.743283327	0	2.931164404	0	4.280108766	7.085254764	1.689952826	2.765722966	0.910063756	0.683488073	2.437333075	-1.108235492	2.134154116	-0.050715874	0.959551927	1	2.437333075	0.032182764	2.115073506	0	1	1	2.437333075	-1.076052728	2.037022826	-0.037335236	0.970217711	1	4.098642747	-1.304042578	3.157759528	-0.096284272	0.923294802	1	4.098642747	-0.773627842	3.124719905	0	1	1	4.098642747	-2.07767042	3.151561871	-0.341948045	0.732389992	1	1.186873737	-1.121099141	3.908991772	-0.030979636	0.97528578	1	1.186873737	1.051456394	3.901807924	0.013187834	0.989477936	1	1.186873737	-0.069642746	3.566646189	0	1	1	N/A
TraesCS5A02G180900	0	0	0	0.523703185	2.35355072	0	0	0	0.658056368	1.573559565	0	0	2.972006896	0	0	0	0	0	0	1.003869029	0.174567728	0	0	0.393389891	0.743001724	0.379243014	-0.660157673	3.89095938	0	1	1	0.379243014	0.517020573	3.887156675	0	1	1	0.379243014	-0.1431371	3.678943617	0	1	1	0.386602784	-2.224046632	3.985648192	-0.307113567	0.758756932	1	0.386602784	1.688485873	3.985074006	0.172766145	0.862835249	1	0.386602784	-0.535560759	4.079925135	0	1	1	0.367385496	1.585966478	4.0528743	0.144580472	0.885042116	1	0.367385496	-1.405874897	4.05149375	-0.100179075	0.920202158	1	0.367385496	0.180091581	3.623282989	0	1	1	N/A
TraesCS6A02G173400	75.42644587	169.0466228	149.978507	140.8761566	206.3279464	56.00316283	58.76257572	62.60338575	88.83760968	97.56069303	110.2945638	79.63383459	120.8616138	142.8010138	127.654468	115.0566996	177.751571	62.53150729	142.7891242	123.5306673	103.3110987	155.9238183	68.25624254	138.2363097	108.6776501	113.8974953	0.201149879	0.415686992	0	1	1	113.8974953	-0.292571836	0.415294075	0	1	1	113.8974953	-0.091421957	0.391993723	0	1	1	136.2404447	-0.086569418	0.755177037	0	1	1	136.2404447	0.409729423	0.755119202	0	1	1	136.2404447	0.323160005	0.756238663	0	1	1	96.30070434	0.500316296	0.457474575	0	1	1	96.30070434	-0.889699809	0.456241857	0	1	1	96.30070434	-0.389383512	0.406783202	0	1	1	N/A
TraesCS7B02G246500LC	11.14254314	1.216162754	3.640255024	3.142219107	14.12130432	6.031109844	4.663696485	20.27157253	13.81918373	9.44135739	2.668416866	6.286881678	4.953344827	5.069858479	36.82340422	1.743283327	6.348270393	10.74760282	13.54034799	13.02767706	3.491444153	3.143010616	12.43535234	14.06332176	6.567021496	8.564550286	-1.493092544	0.81255939	-0.606838774	0.543957914	1	8.564550286	1.061505967	0.796952972	0.077176407	0.93848321	1	8.564550286	-0.431586577	0.780768974	0	1	1	6.966861047	-1.779031255	1.548448532	-0.503104391	0.61489088	1	6.966861047	1.921554655	1.535890041	0.600013432	0.548497284	1	6.966861047	0.1425234	1.583293006	0	1	1	9.683471395	-1.083384554	1.272691264	-0.065518289	0.947761345	1	9.683471395	0.187575269	1.255885968	0	1	1	9.683471395	-0.895809285	1.147375399	0	1	1	N/A
TraesCSU02G428300LC	12.85678055	7.296976524	12.37686708	7.331844584	10.19871979	11.20063257	0	7.154672657	7.238620048	5.507458478	10.67366747	19.90845865	12.87869655	4.224882066	2.454893615	3.486566653	1.587067598	7.816438412	3.692822179	10.09804013	6.00183735	5.760929295	11.62652324	5.481571693	7.814679487	7.011501525	-1.267241352	0.951292653	-0.280924437	0.778768357	1	7.011501525	1.217250188	0.946677604	0.229486984	0.818490436	1	7.011501525	-0.049991164	0.928596816	0	1	1	6.796715977	-2.507113386	2.068993887	-0.728428149	0.466351537	1	6.796715977	1.193855314	2.002361286	0.096813355	0.922874618	1	6.796715977	-1.313258072	2.084448952	-0.150283398	0.88054103	1	7.120060999	-0.394056263	1.328752069	0	1	1	7.120060999	1.016313006	1.347315681	0.012107783	0.990339623	1	7.120060999	0.622256743	1.248950934	0	1	1	N/A
TraesCS3A02G256300	0	17.02627856	4.368306028	0	0	17.23174241	0	11.32823171	0	0.786779783	14.23155662	0	18.82271034	0.844976413	0	0	12.69654079	8.793493213	78.78020648	0	4.743852207	8.935627485	6.70724164	4.462906649	28.70866481	8.620856028	0.938609934	1.579145869	0	1	1	8.620856028	-0.276333998	1.581698467	0	1	1	8.620856028	0.662275936	1.466363524	0	1	1	3.522773962	0.746709112	3.982972496	0	1	1	3.522773962	-2.099901526	3.961306034	-0.277661336	0.781272343	1	3.522773962	-1.353192414	3.956999733	-0.089257629	0.928877167	1	12.31585376	0.851460147	1.286499388	0	1	1	12.31585376	1.56170802	1.323353306	0.424458092	0.671231762	1	12.31585376	2.413168166	1.142660056	1.236735422	0.216185324	1	N/A
TraesCS6A02G604400LC	364.2754488	774.6956743	246.0812396	209.4812738	460.5114242	289.4932725	818.9451028	655.8449936	804.802938	464.9868515	748.9356671	724.0392066	449.7637103	318.5561078	819.9344673	814.1133136	272.9756269	538.3571956	478.8359425	543.1966037	592.4540146	546.625891	639.4137986	450.9945463	508.0515597	511.5731686	-0.431241792	0.299173395	0	1	1	511.5731686	0.305787422	0.298887848	0	1	1	511.5731686	-0.12545437	0.282527689	0	1	1	567.0370884	-0.582144961	0.554070522	0	1	1	567.0370884	-0.040251077	0.553018566	0	1	1	567.0370884	-0.622396038	0.553974966	0	1	1	464.8772154	-0.362687492	0.322606826	0	1	1	464.8772154	0.590967663	0.322965371	0	1	1	464.8772154	0.22828017	0.290218362	0	1	1	N/A
TraesCS6A02G413400	2037.371157	1821.811805	1464.838621	1498.314811	1115.583041	1505.1927	1589.387762	2837.423931	1723.449628	1453.182258	1755.818298	1738.322784	1551.3876	2841.655677	1355.101275	986.6983629	1477.559934	2255.042482	923.2055446	1625.467942	1614.506957	2331.733741	2276.929732	1437.670522	1241.621052	1629.765109	-0.368967711	0.262802812	0	1	1	1629.765109	0.316026265	0.262770257	0	1	1	1629.765109	-0.052941446	0.248003331	0	1	1	1895.073062	0.174148909	0.505789777	0	1	1	1895.073062	0.027913922	0.505731682	0	1	1	1895.073062	0.202062831	0.505790908	0	1	1	1418.429618	-0.830793493	0.252294464	0	1	1	1418.429618	0.572300752	0.252254345	0	1	1	1418.429618	-0.258492741	0.226437814	0	1	1	N/A
TraesCS2A02G559100LC	4.285593515	9.729302032	3.640255024	7.331844584	6.276135253	10.33904545	8.394653674	19.67534981	3.948338208	12.58847652	5.336833733	3.143440839	12.87869655	13.51962261	0	3.486566653	1.587067598	6.83938361	3.692822179	4.836688992	7.021110663	11.62446232	9.886058085	4.453949785	7.599282707	6.754318737	0.223697048	0.850911785	0	1	1	6.754318737	0.211602945	0.858723043	0	1	1	6.754318737	0.435299993	0.825190584	0	1	1	7.278889287	0.212619528	1.760312193	0	1	1	7.278889287	-0.597689713	1.742929326	0	1	1	7.278889287	-0.385070185	1.74741403	0	1	1	6.295527157	0.064708106	1.392284502	0	1	1	6.295527157	1.151742145	1.445718751	0.104959658	0.91640782	1	6.295527157	1.216450251	1.329696316	0.162781718	0.870690303	1	N/A
TraesCS4A02G117600	1331.105346	822.1260217	872.9331546	851.5413781	791.5775588	474.7345034	792.8284025	662.9996662	821.9124036	1106.212374	1086.935137	988.0882371	738.0483792	936.2338658	790.4757439	489.8626148	734.812298	986.8253495	462.833713	981.5317694	910.4349725	879.1799437	879.3044176	876.1083927	541.3698026	782.5133209	-0.659741284	0.233149015	0	1	1	782.5133209	0.047552849	0.232690641	0	1	1	782.5133209	-0.612188436	0.220180228	0	1	1	923.6042276	-0.644289956	0.487367701	0	1	1	923.6042276	0.141191481	0.486820602	0	1	1	923.6042276	-0.503098475	0.487428789	0	1	1	671.8083502	-0.662559937	0.297803509	0	1	1	671.8083502	-0.042426591	0.297214816	0	1	1	671.8083502	-0.704986528	0.267173803	0	1	1	N/A
TraesCS5D02G168500	1.714237406	15.8101158	6.552459042	0	0	58.58792419	0	14.30934531	4.606394576	0	5.336833733	0	13.86936551	10.13971696	0	3.486566653	12.69654079	8.793493213	23.3878738	2.106877327	1.778944578	12.97491638	7.700946176	4.812249957	24.83293254	8.348032828	0.682141484	1.235191973	0	1	1	8.348032828	1.416027542	1.270441742	0.327466839	0.74331482	1	8.348032828	2.098169026	1.17748393	0.932640351	0.351005692	1	4.116690072	-0.824783334	3.257494649	0	1	1	4.116690072	1.611448084	3.262105849	0.187439682	0.851315912	1	4.116690072	0.78666475	3.289458926	0	1	1	11.43038718	1.292218779	1.394983589	0.209478291	0.83407488	1	11.43038718	1.523290711	1.451511138	0.360514431	0.718462467	1	11.43038718	2.81550949	1.266104302	1.433933593	0.151591214	1	N/A
TraesCS4D02G096400	85.71187031	99.72534583	72.07704947	71.2236331	120.8156036	48.24887875	41.97326837	35.17714056	100.6826243	46.42000717	40.91572528	51.34286704	39.62675861	45.62872631	12.27446807	45.32536649	33.32841956	0.977054801	155.0985315	102.4033661	51.37087558	72.67703607	29.16568747	41.02498607	72.07488384	55.74603772	-0.505454625	0.717777225	0	1	1	55.74603772	0.536660305	0.717757887	0	1	1	55.74603772	0.03120568	0.679064399	0	1	1	71.51341982	-1.883731237	0.909322281	-0.971857014	0.331121688	1	71.51341982	0.889900024	0.900093916	0	1	1	71.51341982	-0.993831213	0.91160333	0	1	1	43.58788998	0.914569482	0.913514961	0	1	1	43.58788998	-0.405962397	0.917030052	0	1	1	43.58788998	0.508607085	0.816358767	0	1	1	N/A
TraesCS6D02G368700	25.71356109	21.89092957	19.65737713	17.28220509	46.28649749	26.70920074	59.69531501	27.42624519	23.69002925	33.83153065	22.23680722	26.19534032	51.5147862	22.81436315	56.46255314	20.91939992	34.91548716	6.83938361	60.31609558	31.89669594	33.07144244	22.35264636	20.15365637	36.21673702	39.86487061	33.87001639	0.693069142	0.562263522	0	1	1	33.87001639	-0.42276953	0.563348575	0	1	1	33.87001639	0.270299613	0.528929827	0	1	1	39.29591071	0.429927735	1.048999098	0	1	1	39.29591071	-0.026298333	1.049701957	0	1	1	39.29591071	0.403629402	1.049528271	0	1	1	29.45050513	1.006842996	0.736447866	0.009291894	0.992586248	1	29.45050513	-0.836259156	0.73856562	0	1	1	29.45050513	0.17058384	0.651328847	0	1	1	N/A
TraesCS2B02G422900LC	3.428474812	0	2.912204019	7.855547768	0	0	0	0	2.632225472	6.29423826	5.336833733	0	6.934682757	1.689952826	4.909787229	0	0	3.908219206	0	2.020233428	4.3974605	0.844976413	1.302739735	3.529057377	1.733670689	2.142564845	-0.488847743	2.260809396	0	1	1	2.142564845	-1.295221124	2.232171769	-0.132257351	0.89478074	1	2.142564845	-1.784068867	2.137715171	-0.366778922	0.713783931	1	2.290444839	-1.094239811	3.896722697	-0.024184377	0.98070554	1	2.290444839	-0.891793526	3.856816502	0	1	1	2.290444839	-1.986033337	3.88767603	-0.253630531	0.799781007	1	2.020651194	0.762256802	3.268777145	0	1	1	2.020651194	-2.322793381	3.236244391	-0.408743352	0.682728016	1	2.020651194	-1.560536579	2.922426282	-0.191805207	0.847894792	1	N/A
TraesCS5D02G293700	7.714068328	0	7.280510047	36.13551973	0	9.477458326	0	4.769781771	71.07008774	62.9423826	18.67891806	2.095627226	3.962675861	0	0	1.743283327	0	0	16.00222944	26.26138536	18.27147927	0	2.288469666	17.55572316	7.796411738	11.31740036	-0.259478787	1.611887015	0	1	1	11.31740036	-0.630168737	1.603145048	0	1	1	11.31740036	-0.889647524	1.513870155	0	1	1	14.64620037	-4.895771324	2.425923357	-1.605892171	0.108297604	1	14.64620037	-0.056214519	2.255223981	0	1	1	14.64620037	-4.951985843	2.430765762	-1.625819281	0.103988105	1	8.778033922	2.255116914	1.754257941	0.715468851	0.474319381	1	8.778033922	-1.922838009	1.767127269	-0.522224983	0.601513693	1	8.778033922	0.332278905	1.502026712	0	1	1	N/A
TraesCS7B02G095100	443.1303695	306.473014	434.6464498	373.4003706	116.1085022	377.3751588	191.2115559	285.5906836	294.8092528	329.6607289	248.1627686	382.4519687	332.8647723	579.6538194	225.8502125	224.8835491	563.4089974	313.6345913	433.2911356	284.6827082	270.9248984	443.0634167	327.2257479	388.3915972	342.103654	350.2111419	0.390066418	0.379908837	0	1	1	350.2111419	-0.004340926	0.38019613	0	1	1	350.2111419	0.385725492	0.358496679	0	1	1	393.7254998	1.079244351	0.679598162	0.116604716	0.9071733	1	393.7254998	0.043990338	0.680237925	0	1	1	393.7254998	1.123234688	0.679705195	0.181306086	0.85612733	1	315.3619059	-0.157998888	0.330138799	0	1	1	315.3619059	-0.001277033	0.330167019	0	1	1	315.3619059	-0.159275921	0.296226643	0	1	1	N/A
TraesCS5A02G546000	190.2803521	203.0991799	147.794354	197.9598038	331.0661346	185.2412309	221.9919527	245.0475385	239.5325179	158.1427363	297.9732167	221.0886723	324.9394206	437.697782	250.3991487	264.9790657	379.309156	74.25616491	178.4864053	253.6263349	239.3083244	320.398481	180.1307919	233.9113487	238.4115306	228.7368623	0.169463484	0.310954986	0	1	1	228.7368623	-0.114642725	0.310799671	0	1	1	228.7368623	0.054820759	0.293363631	0	1	1	269.4947862	-0.118684947	0.542375972	0	1	1	269.4947862	0.097971013	0.541455576	0	1	1	269.4947862	-0.020713934	0.542354332	0	1	1	196.1256947	0.444530439	0.428147524	0	1	1	196.1256947	-0.369210851	0.428520232	0	1	1	196.1256947	0.075319588	0.382864025	0	1	1	N/A
TraesCS7A02G081700LC	20.57084887	27.97174334	16.0171221	8.902954137	3.138067627	44.80253027	34.51135399	49.48648588	37.50921297	14.16203609	18.67891806	13.62157697	45.5707724	53.23351403	7.364680844	43.58208317	11.10947319	14.65582202	43.08292542	20.40604316	20.69774206	40.60262868	25.92129496	12.16332806	44.25957781	28.98791647	1.254018325	0.56246921	0.451612853	0.651547909	1	28.98791647	0.442656263	0.574604292	0	1	1	28.98791647	1.696674588	0.539624325	1.291036292	0.196691093	1	34.59621543	1.556589019	1.067886344	0.521206233	0.602223112	1	34.59621543	-0.122179085	1.073872915	0	1	1	34.59621543	1.434409934	1.066512603	0.407318144	0.683774338	1	24.49000421	0.986529564	0.768656509	0	1	1	24.49000421	0.905144256	0.796679827	0	1	1	24.49000421	1.89167382	0.713846649	1.249111167	0.211624417	1	N/A
TraesCSU02G327600LC	0	1.216162754	1.456102009	2.094812738	0.784516907	0	8.394653674	2.981113607	9.870845519	0	5.336833733	1.047813613	2.972006896	0	0	0	0	0.977054801	6.154703631	3.551787475	5.275433382	0.608081377	1.668660674	0.364025502	2.281677632	2.342925907	-0.460337901	1.926720051	0	1	1	2.342925907	0.130824625	1.912435956	0	1	1	2.342925907	-0.329513275	1.816042716	0	1	1	3.750781054	-0.83579642	2.948310099	0	1	1	3.750781054	-1.29288281	2.87956776	-0.101710685	0.918986321	1	3.750781054	-2.12867923	2.929015401	-0.385344245	0.699982385	1	1.25780283	-0.416731359	3.524305786	0	1	1	1.25780283	1.672008988	3.554266167	0.189071093	0.850037097	1	1.25780283	1.255277629	3.201317622	0.079741425	0.936442912	1	N/A
TraesCS1B02G573100LC	6.856949625	9.729302032	0.728051005	0	11.7677536	3.446348482	58.76257572	6.558449936	15.79335283	3.933898913	7.11577831	24.0997131	5.944013792	21.96938674	2.454893615	17.43283327	0	0.977054801	0	11.47268535	21.95945134	15.84934439	10.54507261	1.779210883	6.705798885	9.471211646	-0.588575129	1.055335234	0	1	1	9.471211646	1.185905381	1.060709837	0.175265068	0.860871359	1	9.471211646	0.597330252	1.045077018	0	1	1	14.87194362	-2.044904766	1.827219578	-0.571855063	0.56742017	1	14.87194362	1.179452492	1.767247343	0.101543506	0.919119023	1	14.87194362	-0.865452275	1.836592701	0	1	1	5.295721696	0.092428582	1.602148243	0	1	1	5.295721696	1.300119956	1.652743946	0.1815889	0.85590536	1	5.295721696	1.392548538	1.555104721	0.25242579	0.800711968	1	N/A
TraesCS7A02G265400	77.14068328	136.2102284	118.6723138	84.31621271	240.8466903	163.7015529	45.70422556	137.7274486	235.5841797	143.9807002	54.25780961	113.1638702	196.1524551	128.4364148	196.3914892	106.3402829	180.9257062	231.5619879	166.176998	184.5238511	61.42608263	132.3233216	160.8177689	159.9925523	158.0928222	137.7925382	-0.513814103	0.40745166	0	1	1	137.7925382	0.784004014	0.407772428	0	1	1	137.7925382	0.27018991	0.386109638	0	1	1	130.5993906	-0.885857111	0.716205916	0	1	1	130.5993906	1.640836936	0.717613788	0.893010902	0.371851335	1	130.5993906	0.754979825	0.720519679	0	1	1	141.7783535	-0.054353425	0.425390941	0	1	1	141.7783535	0.010750565	0.425814301	0	1	1	141.7783535	-0.04360286	0.382603693	0	1	1	N/A
TraesCS2D02G407800LC	17.14237406	4.864651016	0	50.27550572	0	0	0	0	33.56087477	3.933898913	5.336833733	0	0	5.914834892	0	8.716416634	6.348270393	0	9.84752581	16.90108294	18.53744648	5.389742954	0	2.570542326	4.640985611	8.006777542	0.675583141	1.550083214	0	1	1	8.006777542	-0.702715251	1.55048689	0	1	1	8.006777542	-0.02713211	1.447533914	0	1	1	15.57042544	-1.011411062	1.673171506	-0.006820019	0.994558454	1	15.57042544	0.534897844	1.667645337	0	1	1	15.57042544	-0.476513218	1.676483459	0	1	1	2.324738616	3.074647573	3.381121951	0.613597381	0.539481415	1	2.324738616	-2.706115913	3.392696759	-0.502878988	0.615049355	1	2.324738616	0.36853166	2.905032326	0	1	1	N/A
TraesCS7D02G265200	928.2595554	619.0268418	698.9289645	510.6106049	872.3828002	518.6754465	491.5536096	762.5688607	852.8410529	876.4726777	739.151472	882.2590621	439.8570206	470.6518621	871.4872332	655.4745308	522.1452398	713.2500051	633.934474	884.4944695	580.4385622	544.839352	786.025976	742.2585288	561.985368	689.5646326	-0.408813077	0.241962973	0	1	1	689.5646326	0.292753234	0.241820042	0	1	1	689.5646326	-0.116059843	0.228602923	0	1	1	786.1331547	-0.337196907	0.483161813	0	1	1	786.1331547	0.606707263	0.483103364	0	1	1	786.1331547	0.269510356	0.483527679	0	1	1	612.340175	-0.444840051	0.288485056	0	1	1	612.340175	0.046366495	0.288153571	0	1	1	612.340175	-0.398473556	0.258867403	0	1	1	N/A
TraesCS7A02G422400	10.28542444	42.56569639	19.65737713	29.32737834	38.44132843	31.87872346	44.77148626	10.13578626	7.896676416	18.095935	16.89997349	22.00408587	36.65475172	31.26412729	12.27446807	19.17611659	25.39308157	12.70171242	16.00222944	18.87447643	30.33294603	36.91491184	14.94719485	18.85521544	25.9279553	22.36421344	0.734058842	0.549690759	0	1	1	22.36421344	-0.598187146	0.549993694	0	1	1	22.36421344	0.135871697	0.516914354	0	1	1	27.79873683	0.569267331	1.039651155	0	1	1	27.79873683	-0.827990668	1.034392459	0	1	1	27.79873683	-0.258723337	1.032475457	0	1	1	18.08726436	0.793951395	0.870261842	0	1	1	18.08726436	-0.354337609	0.876812527	0	1	1	18.08726436	0.439613786	0.782233518	0	1	1	N/A
TraesCS3A02G374100	0	2.432325508	0	0	0	0	0	8.943340821	0	5.507458478	1.778944578	1.047813613	0	0	2.454893615	0	0	0	0	0	0.592981526	1.216162754	3.330384811	1.990588023	0	1.03548491	-0.799576777	3.884859782	0	1	1	1.03548491	-0.505337431	3.875946983	0	1	1	1.03548491	-1.304914208	3.670742242	-0.083066091	0.933798988	1	0.462202072	0.404855868	4.080438887	0	1	1	0.462202072	-1.453998201	4.058272124	-0.111869827	0.910926621	1	0.462202072	-1.049142334	4.058322619	-0.012109026	0.990338631	1	1.453779363	-2.03001124	3.907076592	-0.263627092	0.79206728	1	1.453779363	0.244450395	3.885007894	0	1	1	1.453779363	-1.785560845	3.5443966	-0.221634578	0.824598362	1	N/A
TraesCS5D02G143900	91.71170123	51.07883567	121.5845178	76.46066495	142.782077	71.511731	32.6458754	23.25268614	50.01228397	51.92746565	77.38408912	73.34695291	114.9176	160.5455185	54.00765952	80.19103303	136.4878134	37.12808246	52.93045123	94.83535407	62.16354316	105.8121771	44.57590717	91.0018641	79.88770381	81.96572962	0.674342608	0.47122723	0	1	1	81.96572962	-0.269726413	0.472128569	0	1	1	81.96572962	0.404616196	0.444680064	0	1	1	102.5796609	0.558386227	0.717499773	0	1	1	102.5796609	0.567617026	0.719852604	0	1	1	102.5796609	1.126003254	0.71945263	0.175137665	0.860971463	1	65.99994445	0.908785282	0.618007684	0	1	1	65.99994445	-1.033265139	0.617923612	-0.053833739	0.957067628	1	65.99994445	-0.124479857	0.550052688	0	1	1	N/A
TraesCS5D02G567300	311.9912079	276.0689452	163.0834251	219.4316343	239.2776565	90.46664765	266.763439	462.0726091	240.1905743	216.3644402	358.4573324	234.7102493	246.6765724	339.6805181	255.3089359	247.5462324	309.4781817	287.2541116	220.33839	263.8198129	281.5508019	307.8747316	328.0123233	236.0587457	201.2569606	255.0694386	-0.456070168	0.275513969	0	1	1	255.0694386	0.27942432	0.275041048	0	1	1	255.0694386	-0.176645848	0.260695483	0	1	1	297.8278271	-0.004640729	0.482009207	0	1	1	297.8278271	-0.064540996	0.481221891	0	1	1	297.8278271	-0.069181725	0.481936169	0	1	1	220.8160588	-0.882129279	0.379856741	0	1	1	220.8160588	0.599067893	0.379356824	0	1	1	220.8160588	-0.283061387	0.342042724	0	1	1	N/A
TraesCS6A02G096600	80.56915809	69.32127698	99.74298765	119.9280293	120.0310867	51.69522723	61.56079361	98.37674903	89.49566604	104.6417111	79.1630337	86.96852988	101.0482345	55.76844327	122.7446807	59.27163311	17.45774358	58.62328809	114.4774875	96.69863695	86.88395219	62.54486012	81.32285567	86.14678076	81.62314558	78.09701983	-0.506037473	0.587459805	0	1	1	78.09701983	0.006024182	0.585864494	0	1	1	78.09701983	-0.50001329	0.554765094	0	1	1	82.83217344	-1.320661958	1.025605782	-0.312656153	0.754541912	1	82.83217344	0.001438048	1.01896749	0	1	1	82.83217344	-1.319223909	1.025442405	-0.311303597	0.755569833	1	73.96094309	0.170359182	0.61671404	0	1	1	73.96094309	-0.153822174	0.617305165	0	1	1	73.96094309	0.016537008	0.554509559	0	1	1	N/A
TraesCS6D02G370100LC	0	0	0	0	0	0	0	1.192445443	1.974169104	0	0	0	0	0	0	5.22984998	0	0	0	0.658056368	0	0	0.397481814	0	1.307462495	0.706875284	0.164582846	3.854858799	0	1	1	0.706875284	1.741271261	3.880081548	0.191045279	0.848490119	1	0.706875284	1.905854107	3.670626343	0.246784615	0.805074918	1	0.952760042	0.940387608	3.895536268	0	1	1	0.952760042	19.84788362	3.995632107	4.717121877	2.39E-06	0.000483183	0.952760042	20.78827123	3.985228749	4.965404115	6.86E-07	8.52E-05	0.517143303	-0.134528744	4.015404518	0	1	1	0.517143303	1.354669281	4.04175287	0.087751353	0.930074304	1	0.517143303	1.220140537	3.657247038	0.060192963	0.95200195	1	4
TraesCS1D02G056900	0	0	0	0	0	0	2.798217891	0	13.81918373	3.933898913	0	0	0	0	0	0	0	0	1.230940726	4.606394576	0.932739297	0	0	0.983474728	0.307735182	1.027625653	-5.272604202	3.905047884	-1.094123383	0.273900868	1	1.027625653	-2.688543248	3.872742373	-0.43600712	0.662831564	1	1.027625653	-7.96114745	3.657640622	-1.903179719	0.057017099	1	1.823065123	-23.14097281	3.972374629	-5.573737344	2.49E-08	8.68E-06	1.823065123	1.091330675	3.876495818	0.023560112	0.981203489	1	1.823065123	-22.04964214	3.99045891	-5.27499283	1.33E-07	2.21E-05	0.419086021	1.004673485	4.082783376	0.001144681	0.999086677	1	0.419086021	-1.897039689	4.065298633	-0.22065776	0.825358924	1	0.419086021	-0.892366203	3.628622553	0	1	1	7
TraesCS3A02G145300	7.714068328	7.296976524	0.728051005	0	0	5.169522723	0	5.366004493	0	0	6.226306021	0	0	0	9.819574459	1.743283327	0	0	4.923762905	2.571356109	2.07543534	3.648488262	1.788668164	2.636906366	2.959142239	2.281728282	-3.681229163	2.79359894	-0.959775981	0.337167973	1	2.281728282	3.183101539	2.787074895	0.783294895	0.43345396	1	2.281728282	-0.498127625	2.665702479	0	1	1	2.330786928	-16.52542437	3.973305196	-3.907433132	9.33E-05	0.005624509	2.330786928	0.311388485	3.861356026	0	1	1	2.330786928	-16.21403588	3.975238223	-3.827201045	0.000129609	0.007618794	2.239622477	0.988014912	3.015309843	0	1	1	2.239622477	0.664296413	3.060977895	0	1	1	2.239622477	1.652311325	2.749629843	0.237236051	0.81247367	1	2
TraesCS3A02G163300	155.1384853	182.4244131	159.44317	70.17622673	158.4724151	307.586602	226.6556492	224.1797433	216.5005451	217.15122	230.3733228	304.9137614	99.06689653	88.72252338	220.9404253	160.3820661	95.22405589	85.00376773	212.9527456	176.7038152	175.7350662	135.5734682	204.6990908	173.1897178	194.9970776	175.5328199	-0.070382193	0.39618164	0	1	1	175.5328199	0.137828005	0.396029612	0	1	1	175.5328199	0.067445812	0.3743791	0	1	1	182.8292276	-0.263014675	0.64778696	0	1	1	182.8292276	0.086488063	0.646481451	0	1	1	182.8292276	-0.176526612	0.647868813	0	1	1	168.634293	0.111210355	0.51376284	0	1	1	168.634293	0.131631706	0.514497747	0	1	1	168.634293	0.242842062	0.461661162	0	1	1	N/A
TraesCS7A02G230200	0	0	2.912204019	0	0	0	1.865478594	0	1.316112736	0.786779783	1.778944578	1.047813613	0	3.379905653	0	0	0	0.977054801	0	0.438704245	1.214807724	1.689952826	0.674956138	0.92474595	0	0.657188856	-0.059394051	3.888733087	0	1	1	0.657188856	-1.203460702	3.874446079	-0.052513494	0.958119543	1	0.657188856	-1.262854753	3.657045055	-0.071876269	0.942700376	1	0.909809368	0.815157591	3.982610599	0	1	1	0.909809368	-1.482168977	3.956711537	-0.121861039	0.903009072	1	0.909809368	-0.667011386	3.951772863	0	1	1	0.464355274	-1.051291341	4.078989266	-0.012574522	0.989967247	1	0.464355274	-0.90585579	4.033658836	0	1	1	0.464355274	-1.957147131	3.64110374	-0.262872799	0.792648623	1	N/A
TraesCS4A02G530900LC	23.99932369	18.24244131	17.47322411	24.61404967	66.68393706	35.32507194	17.72204664	11.92445443	23.03197288	26.75051261	15.12102891	47.15161258	16.84137241	20.27943392	4.909787229	6.973133307	31.74135196	10.74760282	17.23317017	37.90507788	19.15237508	19.26093761	23.27455661	20.21871898	19.09318696	21.0254847	-1.153469507	0.740127996	-0.20735536	0.835732342	1	21.0254847	0.702090015	0.734800104	0	1	1	21.0254847	-0.451379492	0.704073294	0	1	1	24.39127162	-1.933684492	1.297198301	-0.719770055	0.471666585	1	24.39127162	0.718729716	1.275287922	0	1	1	24.39127162	-1.214954776	1.300352638	-0.165304987	0.868703934	1	18.34976349	-0.497263451	1.011360444	0	1	1	18.34976349	0.419419762	1.012242905	0	1	1	18.34976349	-0.077843689	0.914208051	0	1	1	N/A
TraesCS7B02G320600	12.85678055	9.729302032	0	0	0	0	14.92382875	6.558449936	1.316112736	4.720678695	1.778944578	3.143440839	2.972006896	2.534929239	0	0	0	0.977054801	0	4.724297761	5.56759111	6.132115636	3.559648525	1.180169674	0.743001724	2.87988552	-2.690619385	2.055973277	-0.822296381	0.410908236	1	2.87988552	1.710024367	2.028633846	0.350001242	0.726337765	1	2.87988552	-0.980595019	1.990106676	0	1	1	4.710809602	-2.931506634	3.22834936	-0.598295419	0.549642833	1	4.710809602	-0.225217065	3.073709497	0	1	1	4.710809602	-3.156723699	3.225836635	-0.668578091	0.503764652	1	1.486928818	-2.473140793	3.473656832	-0.424089328	0.671500668	1	1.486928818	2.101974609	3.4691955	0.317645578	0.750753797	1	1.486928818	-0.371166184	3.196347799	0	1	1	N/A
TraesCS6A02G110200	6.856949625	14.59395305	4.368306028	19.37701783	14.12130432	1.723174241	93.27392971	16.09801348	16.4514092	12.58847652	17.78944578	17.81283142	47.55211034	0.844976413	12.27446807	6.973133307	22.21894638	6.83938361	3.692822179	12.47655438	43.4801311	7.719464731	13.5834095	12.86254925	14.98531002	18.60026782	-0.776362297	0.791875806	0	1	1	18.60026782	-0.524909555	0.772927468	0	1	1	18.60026782	-1.301271853	0.745672776	-0.40402689	0.686192946	1	26.71153113	-1.227132671	1.298645445	-0.174899679	0.861158463	1	26.71153113	-1.058655998	1.252377799	-0.046835706	0.962644171	1	26.71153113	-2.28578867	1.288656514	-0.997774547	0.318388695	1	12.28227538	-0.666755036	1.147229376	0	1	1	12.28227538	0.214712395	1.139314284	0	1	1	12.28227538	-0.452042642	1.034404989	0	1	1	N/A
TraesCS5D02G037300	340.2761251	190.9375524	500.8990912	414.249219	308.3151443	371.3440489	306.8712287	304.6698106	269.8031109	414.6329454	438.5098384	311.2006431	348.7154758	278.8422163	461.5199996	357.373082	503.1004286	413.294181	286.8091892	306.1314601	386.5434287	234.8898844	343.0548782	470.0381162	341.060449	368.2173385	0.244289448	0.220257145	0	1	1	368.2173385	-0.431924672	0.219939264	0	1	1	368.2173385	-0.187635224	0.207760507	0	1	1	395.1123393	0.505125479	0.480578863	0	1	1	395.1123393	-0.341296128	0.480390473	0	1	1	395.1123393	0.16382935	0.480277542	0	1	1	345.3613042	0.015894179	0.285537336	0	1	1	345.3613042	-0.485903466	0.284891573	0	1	1	345.3613042	-0.470009288	0.255946628	0	1	1	N/A
TraesCS5A02G288700LC	0.857118703	7.296976524	0.728051005	0	18.04388885	0.861587121	12.12561086	0	0	0	5.336833733	1.047813613	0.990668965	3.379905653	0	1.743283327	15.87067598	0	1.230940726	6.300335852	5.820814865	5.338441088	0.349271204	4.149681747	1.206620035	4.287363306	1.805690224	1.597129591	0.504461396	0.613937183	1	4.287363306	-1.027292358	1.615867459	-0.016890221	0.986524194	1	4.287363306	0.778397866	1.470485142	0	1	1	7.542924748	2.442646809	2.322802349	0.621080313	0.534546782	1	7.542924748	-1.103740784	2.337027074	-0.044390065	0.964593481	1	7.542924748	1.338906025	2.29043495	0.147965794	0.882369764	1	1.809645655	1.511126627	3.034852133	0.168418956	0.866253697	1	1.809645655	-0.912949965	3.069400125	0	1	1	1.809645655	0.598176662	2.626258736	0	1	1	N/A
TraesCS5A02G584200LC	0	4.864651016	0	0	3.138067627	0	2.798217891	0.596222721	0	0	0	0	0	0	0	1.743283327	1.587067598	4.885274007	0	1.046022542	0.932739297	2.432325508	1.827165576	0.3967669	0.435820832	0.970273813	-0.869390884	3.507250968	0	1	1	0.970273813	1.035379457	3.506585336	0.010089433	0.991949934	1	0.970273813	0.165988573	3.326684131	0	1	1	1.299977617	0.531534308	3.977971672	0	1	1	1.299977617	0.162487144	3.982345681	0	1	1	1.299977617	0.694021452	3.98224972	0	1	1	0.712550708	-2.742716031	3.979170888	-0.437959585	0.661415581	1	0.712550708	2.730919512	3.979171122	0.434994993	0.663566062	1	0.712550708	-0.011796518	3.671210789	0	1	1	N/A
TraesCS4D02G022300	0	0	0	0	0.784516907	0	11.19287156	0	0	0	0	12.57376336	0	0	0	0	0	0	0	0.261505636	3.730957188	0	4.191254452	0	0	1.152031093	-0.860491527	3.875554932	0	1	1	1.152031093	0.22761118	3.873649109	0	1	1	1.152031093	-0.632880347	3.662438501	0	1	1	1.29897544	-0.056670201	3.996347301	0	1	1	1.29897544	-1.597070836	3.965721673	-0.150557927	0.880324452	1	1.29897544	-1.653741037	3.974431612	-0.164486674	0.869348037	1	1.017187999	-2.157797721	4.033161828	-0.287069493	0.774059111	1	1.017187999	2.143675763	4.041775284	0.282963718	0.777204649	1	1.017187999	0	3.671405227	0	1	1	N/A
TraesCS2D02G267800	31.71339201	1.216162754	3.640255024	0	12.55227051	0	41.97326837	27.42624519	9.212789151	3.933898913	14.23155662	12.57376336	0.990668965	7.604787718	0	0	1.587067598	0	12.30940726	17.82615056	18.73494166	4.410475236	13.33333618	2.290305384	3.325019057	9.040737467	-2.526927367	1.325017698	-1.152382621	0.249163879	1	9.040737467	1.095984257	1.283672654	0.074773157	0.9403952	1	9.040737467	-1.43094311	1.261288808	-0.34166886	0.732600109	1	14.2641758	-1.351542091	1.758602829	-0.199898514	0.841559953	1	14.2641758	-0.178023007	1.736519278	0	1	1	14.2641758	-1.529565099	1.758003945	-0.301230893	0.763238434	1	5.046943242	-4.129798413	2.168708643	-1.443162236	0.148974775	1	5.046943242	2.473230765	2.086716039	0.706004429	0.480185383	1	5.046943242	-1.656567649	1.984529243	-0.33084302	0.740763063	1	N/A
TraesCS6D02G294400LC	0.857118703	6.08081377	0	1.047406369	2.35355072	0.861587121	5.596435782	0.596222721	2.632225472	1.573559565	0.889472289	3.143440839	3.962675861	0.844976413	4.909787229	5.22984998	1.587067598	2.931164404	0	1.947631632	2.511104813	3.462895092	2.223609322	2.017603598	2.51352824	2.265551144	-0.18865246	1.324756122	0	1	1	2.265551144	0.114220324	1.313090376	0	1	1	2.265551144	-0.074432136	1.283413419	0	1	1	2.578521661	-0.536080936	2.539591087	0	1	1	2.578521661	-0.110096609	2.490106302	0	1	1	2.578521661	-0.646177545	2.537381314	0	1	1	2.002162922	-0.165297627	2.389333895	0	1	1	2.002162922	0.37757613	2.397397434	0	1	1	2.002162922	0.212278504	2.20936033	0	1	1	N/A
TraesCS4D02G373400LC	103.7113631	104.5899968	59.70018239	65.46289807	127.8762558	71.511731	154.8347233	173.5008119	153.3271337	45.63322739	145.8734554	58.67756233	108.9735862	123.3665563	63.82723398	90.65073299	134.9007459	118.223631	104.6299617	128.3049175	122.0570256	113.9782766	116.8006684	76.0153474	93.94150298	102.8899853	-0.448238942	0.341229685	0	1	1	102.8899853	0.513990924	0.34106298	0	1	1	102.8899853	0.065751982	0.324230606	0	1	1	127.9240116	-0.519621534	0.601408252	0	1	1	127.9240116	0.204911464	0.598235649	0	1	1	127.9240116	-0.31471007	0.601529261	0	1	1	83.18980556	-0.450075134	0.510246194	0	1	1	83.18980556	0.83598054	0.513648645	0	1	1	83.18980556	0.385905405	0.46248006	0	1	1	N/A
TraesCS5A02G466700	268.2781541	355.1195242	265.7386167	197.4361006	276.934468	282.6005755	263.0324818	213.4477343	255.3258708	191.1874871	305.9784673	215.8496043	253.6112551	354.8900935	83.4663829	266.722349	279.3238973	164.1452066	225.2621529	266.8461643	255.4823499	355.0048088	197.8141817	204.929096	257.0490831	264.0153011	0.479216598	0.265314695	0	1	1	264.0153011	0.068374697	0.266171458	0	1	1	264.0153011	0.547591295	0.251132202	0	1	1	350.8416094	0.676344751	0.457803717	0	1	1	350.8416094	0.077310507	0.458302026	0	1	1	350.8416094	0.753655258	0.457928151	0	1	1	197.183875	0.304085297	0.41381018	0	1	1	197.183875	0.072880394	0.415239091	0	1	1	197.183875	0.37696569	0.371885195	0	1	1	N/A
TraesCS2D02G425000	105.4256005	159.3173208	208.2225873	281.2286101	342.8338882	308.4481891	249.9741316	204.5043934	190.1782903	121.1640865	291.7469107	171.8414325	163.4603793	281.3771456	218.4855317	270.2089156	130.1395431	172.9386999	332.3539961	212.812593	274.3165508	220.3472332	183.0948419	169.5029372	268.61787	218.009224	0.416824145	0.302357726	0	1	1	218.009224	-0.112842545	0.302666996	0	1	1	218.009224	0.3039816	0.285631399	0	1	1	258.6310242	0.308818677	0.557117237	0	1	1	258.6310242	-0.456888461	0.556259414	0	1	1	258.6310242	-0.148069784	0.556417253	0	1	1	185.8775943	0.472027001	0.385136522	0	1	1	185.8775943	0.184473763	0.387267944	0	1	1	185.8775943	0.656500764	0.346920153	0	1	1	N/A
TraesCS5D02G237900	105.4256005	72.96976524	136.1455379	109.9776688	69.82200469	128.376481	46.63696485	135.3425578	53.96062217	69.23662086	62.26306021	31.43440839	14.86003448	105.6220516	112.9251063	50.55521647	39.67668996	125.0630146	41.85198469	76.40274245	72.95923127	89.29590844	97.27999358	89.49598874	58.91092915	78.24644775	-0.46649306	0.520889503	0	1	1	78.24644775	0.071171095	0.519445248	0	1	1	78.24644775	-0.395321965	0.493675236	0	1	1	86.53436337	-0.210829905	0.864145723	0	1	1	86.53436337	0.208708292	0.862906064	0	1	1	86.53436337	-0.002121613	0.865331989	0	1	1	71.61363374	-0.693149392	0.653047649	0	1	1	71.61363374	-0.009932468	0.650379805	0	1	1	71.61363374	-0.70308186	0.589854554	0	1	1	N/A
TraesCS2D02G414900	389.1318912	529.030798	323.2546461	103.1695274	208.6814972	169.7326627	201.4716882	294.5340244	163.1979793	357.1980213	406.488836	616.1144044	439.8570206	215.4689854	1593.225956	521.2417147	1139.514536	274.5523992	160.0222944	253.6704559	237.0433505	372.2498917	395.0669427	853.2982897	322.7134231	387.3818379	-0.69643364	0.397394026	0	1	1	387.3818379	-0.334264499	0.396075186	0	1	1	387.3818379	-1.030698139	0.374468406	-0.081977915	0.934664276	1	264.4688179	-1.051665827	0.659621088	-0.078326524	0.937568319	1	264.4688179	0.299123202	0.657187759	0	1	1	264.4688179	-0.752542625	0.659953783	0	1	1	475.5607806	-0.320889522	0.432045745	0	1	1	475.5607806	-0.939667144	0.430673318	0	1	1	475.5607806	-1.260556667	0.386004499	-0.675009404	0.49966979	1	N/A
TraesCS7B02G177800	0	3.648488262	2.184153014	4.713328661	0	1.723174241	0	1.192445443	1.974169104	4.720678695	0	3.143440839	0.990668965	1.689952826	0	1.743283327	4.761202795	4.885274007	0	0.658056368	1.571109554	2.669220544	3.073720096	2.916508626	1.114281633	1.743380626	-0.793493374	1.909385574	0	1	1	1.743380626	-0.773373223	1.855510915	0	1	1	1.743380626	-1.566866598	1.796271765	-0.315579529	0.752321678	1	1.313520617	-0.163216138	3.995815316	0	1	1	1.313520617	-4.498566423	3.921218944	-0.892213996	0.372278242	1	1.313520617	-4.661782561	3.928806172	-0.932034415	0.35131874	1	2.0505402	-1.401950894	2.382495235	-0.168710052	0.866024712	1	2.0505402	-0.164993151	2.306195423	0	1	1	2.0505402	-1.566944045	2.167857309	-0.261522769	0.793689394	1	N/A
TraesCS7A02G372000	101.140007	71.75360249	73.53315148	124.1176547	345.9719558	68.92696964	116.5924121	86.45229461	73.70231321	148.7013789	211.6944047	106.8769885	70.33749654	55.76844327	125.1995743	66.24476642	125.3783403	204.2044535	100.9371395	173.6047587	150.8014905	63.76102288	132.5112455	118.2031112	76.61159304	110.0553908	-1.363430084	0.471537855	-0.770733633	0.440864832	1	110.0553908	0.111526485	0.467438367	0	1	1	110.0553908	-1.251903599	0.445392029	-0.56557725	0.571681197	1	128.9266452	-2.134350252	0.829886296	-1.366874303	0.171664708	1	128.9266452	-0.083513041	0.818196643	0	1	1	128.9266452	-2.217863293	0.82948961	-1.468208014	0.142047728	1	95.14906051	-0.877217908	0.492631461	0	1	1	95.14906051	0.217133617	0.489972889	0	1	1	95.14906051	-0.660084292	0.443733638	0	1	1	N/A
TraesCS3A02G321400	92.56881993	25.53941783	43.68306028	111.0250751	51.77811584	48.24887875	61.56079361	27.42624519	79.62482052	34.61831043	64.04200479	63.91663039	30.71073792	11.82966978	76.10170205	92.39401632	46.02496035	92.82020614	35.69728106	74.6572521	78.87595784	18.68454381	61.38769391	50.10700828	51.76272851	72.42576929	-0.391387231	0.648605692	0	1	1	72.42576929	0.094386071	0.647355755	0	1	1	72.42576929	-0.29700116	0.613594675	0	1	1	104.61219	-1.100602431	1.22558421	-0.082085287	0.934578893	1	104.61219	-0.003070061	1.220040026	0	1	1	104.61219	-1.103672493	1.226218194	-0.084546529	0.93262191	1	47.80450259	-0.185546863	0.576437445	0	1	1	47.80450259	0.152117829	0.576314785	0	1	1	47.80450259	-0.033429033	0.522196865	0	1	1	N/A
TraesCS4D02G274000LC	0	2.432325508	0	0	0	0	11.19287156	0	1.974169104	0	0.889472289	3.143440839	0	0	0	1.743283327	0	0	0	0.658056368	4.027447951	1.216162754	1.047813613	0	0.435820832	1.004494544	-0.73030659	3.869269338	0	1	1	1.004494544	0.074946927	3.863629729	0	1	1	1.004494544	-0.655359663	3.661033743	0	1	1	1.794769562	-1.762698834	4.000117957	-0.190669086	0.84878486	1	1.794769562	-1.556076615	3.865657691	-0.143850454	0.88561856	1	1.794769562	-3.318775449	3.949861324	-0.587052369	0.557168535	1	0.394559746	-0.35186918	4.048120566	0	1	1	0.394559746	0.890931375	4.068152583	0	1	1	0.394559746	0.539062196	3.662357406	0	1	1	N/A
TraesCS1A02G014800	13.71389925	9.729302032	7.280510047	0.523703185	4.70710144	8.615871205	7.461914377	13.71312259	4.606394576	22.02983391	9.784195176	12.57376336	10.89735862	5.069858479	4.909787229	15.68954994	46.02496035	18.56404123	12.30940726	7.675798422	5.923270913	7.399580255	14.95030906	20.06127288	11.87804676	11.27531449	-0.725868517	0.778360275	0	1	1	11.27531449	0.535727491	0.77105672	0	1	1	11.27531449	-0.190141026	0.739969871	0	1	1	7.553742298	-1.032823063	1.729370258	-0.018979778	0.984857237	1	7.553742298	1.077209536	1.716525977	0.044980115	0.964123159	1	7.553742298	0.044386473	1.744438042	0	1	1	13.94080853	-0.619560254	1.013156988	0	1	1	13.94080853	0.218042905	1.008093576	0	1	1	13.94080853	-0.401517349	0.912120457	0	1	1	N/A
TraesCS2B02G022500	0	4.864651016	0	0	0	0	0	0	0	0.786779783	0	1.047813613	0	4.224882066	0	0	0	0	0	0	0	4.544766541	0.349271204	0.196694946	0	0.510587418	0.683895037	3.903482345	0	1	1	0.510587418	-0.224684695	3.905393312	0	1	1	0.510587418	0.459210343	3.682961597	0	1	1	0.992535863	2.366389086	4.034988702	0.33863517	0.734884584	1	0.992535863	0	4.080455872	0	1	1	0.992535863	2.38369827	4.03505538	0.342919276	0.73165919	1	0.148769315	-0.428861451	4.106589443	0	1	1	0.148769315	-0.370798428	4.106589443	0	1	1	0.148769315	-0.799659879	3.678140202	0	1	1	N/A
TraesCS1D02G186100	49.71288478	10.94546479	22.56958115	17.80590827	18.04388885	16.37015529	27.98217891	10.73200899	34.21893113	23.60339348	31.13153011	52.39068065	3.962675861	9.294740545	71.19191482	36.60894986	4.761202795	16.60993162	36.92822179	33.99190159	25.63987243	10.12010267	26.57754042	30.53152306	23.4675007	24.17970136	-0.860623642	0.595455443	0	1	1	24.17970136	0.039050325	0.585808926	0	1	1	24.17970136	-0.821573317	0.563581358	0	1	1	24.339227	-1.604989512	0.988976792	-0.61173277	0.540714577	1	24.339227	0.331918994	0.9660101	0	1	1	24.339227	-1.273070518	0.991483326	-0.275416148	0.78299654	1	23.89686809	-0.071101744	0.905468138	0	1	1	23.89686809	-0.355885376	0.900415233	0	1	1	23.89686809	-0.426987119	0.811335217	0	1	1	N/A
TraesCS7D02G401800	57.42695311	111.8869734	55.33187636	46.60958343	106.6942993	116.3142613	62.4935329	67.96939024	105.9470752	81.0383176	52.47886504	63.91663039	129.7776345	27.03924522	24.54893615	102.8537163	31.74135196	66.4397265	60.31609558	90.02277588	53.86066046	69.46310929	66.10858238	48.16512052	102.3154269	68.0577267	-0.204775243	0.509364745	0	1	1	68.0577267	0.611881958	0.510335955	0	1	1	68.0577267	0.407106715	0.484044997	0	1	1	71.74222941	-1.704341569	0.840917732	-0.837586771	0.402262825	1	71.74222941	0.656455472	0.829535156	0	1	1	71.74222941	-1.047886096	0.842563281	-0.056833828	0.954677567	1	64.64141428	0.76643222	0.506244714	0	1	1	64.64141428	0.33687711	0.514214953	0	1	1	64.64141428	1.10330933	0.46314383	0.223061008	0.823488025	1	N/A
TraesCS6A02G304300	198.8515391	141.0748795	67.70874344	82.74510316	275.3654342	123.2069582	141.7763732	205.1006162	146.0885137	78.67797825	153.878706	93.25541156	176.3390758	107.3120045	115.3799999	123.7731162	182.5127738	306.7952077	91.08961374	206.7684957	126.1333941	124.193442	201.7170785	111.0698738	128.602191	144.7578471	-0.709454776	0.444350888	0	1	1	144.7578471	0.803598357	0.444487727	0	1	1	144.7578471	0.094143582	0.420995366	0	1	1	167.4933041	-0.835847707	0.778142187	0	1	1	167.4933041	0.688009242	0.777046687	0	1	1	167.4933041	-0.147838465	0.779284476	0	1	1	126.3478985	-0.661430146	0.512556094	0	1	1	126.3478985	0.915235009	0.514289637	0	1	1	126.3478985	0.253804864	0.463129627	0	1	1	N/A
TraesCS7B02G022600	146.5672982	169.0466228	118.6723138	167.5850191	169.4556518	138.7155264	263.9652211	146.6707895	109.8954134	114.0830685	185.8997084	235.7580629	141.665662	96.3273111	88.37617013	116.7999829	153.945557	114.3154118	61.54703631	141.9727878	205.8166495	132.686967	165.5814214	118.7692773	114.6820519	133.0165471	-0.72359803	0.423108477	0	1	1	133.0165471	-0.079183774	0.421080948	0	1	1	133.0165471	-0.802781804	0.399781374	0	1	1	154.7086397	-1.287605687	0.697222938	-0.412501757	0.679971693	1	154.7086397	-0.468562071	0.69025606	0	1	1	154.7086397	-1.756167758	0.696337056	-1.085922041	0.277513485	1	115.5916832	-0.480918994	0.472435095	0	1	1	115.5916832	0.386920723	0.472541072	0	1	1	115.5916832	-0.093998271	0.426460678	0	1	1	N/A
TraesCS6D02G011300	0.857118703	3.648488262	0.728051005	4.713328661	0.784516907	0	6.52917508	0	0	0	0	0	2.972006896	5.914834892	0	1.743283327	0	18.56404123	2.461881452	0.54721187	3.747501247	4.781661577	6.188013743	0.182012751	1.794292919	2.287449496	2.885566103	2.335855204	0.807227306	0.419535537	1	2.287449496	-0.838037563	2.372732579	0	1	1	2.287449496	2.04752854	2.195010083	0.477231767	0.633197093	1	2.443104411	1.709516573	3.69587148	0.191975445	0.847761439	1	2.443104411	-2.767646553	3.662300699	-0.482660136	0.629337073	1	2.443104411	-1.05812998	3.584105328	-0.016218826	0.987059817	1	2.143151703	1.55924846	3.249489911	0.172103461	0.863356192	1	2.143151703	1.596139296	3.312252725	0.179980015	0.857168258	1	2.143151703	3.155387756	2.939296122	0.73330065	0.463375079	1	N/A
TraesCS6B02G525800LC	4.285593515	2.432325508	0	1.571109554	8.629685973	0	3.730957188	2.384890886	4.606394576	0	0.889472289	1.047813613	0.990668965	0	4.909787229	0	1.587067598	0.977054801	0	5.840558021	2.063846344	1.216162754	1.469919767	1.624213707	0.247667241	1.781492543	-3.612996478	1.825269581	-1.431567427	0.152267657	1	1.781492543	1.390405013	1.725883119	0.22620594	0.821041251	1	1.781492543	-2.222591465	1.777093594	-0.687972468	0.49147012	1	2.859875688	-4.911048003	2.871516792	-1.362014672	0.173193255	1	2.859875688	1.640098737	2.677236347	0.239089364	0.811036289	1	2.859875688	-3.270949266	2.908044141	-0.780919806	0.434849662	1	0.960913824	-2.237176445	3.954844108	-0.312825591	0.754413172	1	0.960913824	0.734936364	3.90435457	0	1	1	0.960913824	-1.502240081	3.589028417	-0.139937616	0.88870928	1	N/A
TraesCS1A02G541400LC	0	0	0	2.618515923	0	3.446348482	0.932739297	0	0.658056368	0	0	0	0.990668965	0.844976413	0	1.743283327	0	0.977054801	0	0.219352123	1.18375174	0.422488207	0.325684934	0	1.545075194	0.983565756	2.563291462	2.726330963	0.573404874	0.566370591	1	0.983565756	-0.747299182	2.767334006	0	1	1	0.983565756	1.81599228	2.556988133	0.319122435	0.749633671	1	1.517151244	3.058869548	3.928752066	0.524051789	0.60024252	1	1.517151244	-1.499241306	3.985778356	-0.125255662	0.900321152	1	1.517151244	1.559628242	3.864373374	0.144817332	0.884855097	1	0.577409947	2.279502972	4.034727537	0.317122522	0.751150636	1	0.577409947	-0.12765446	4.085585296	0	1	1	0.577409947	2.151848511	3.605061305	0.319508717	0.749340783	1	N/A
TraesCS6B02G268900	0.857118703	1.216162754	3.640255024	13.09257961	0	4.307935603	5.596435782	0.596222721	5.922507312	4.720678695	21.34733493	3.143440839	0.990668965	0.844976413	0	1.743283327	12.69654079	0	6.154703631	2.259875338	13.34545011	1.030569584	1.24655452	5.264368626	3.299147881	4.05574011	0.215362976	1.404269274	0	1	1	4.05574011	-2.650244658	1.32909298	-1.241632213	0.214372291	1	4.05574011	-2.434881683	1.249121366	-1.148712784	0.250674433	1	5.347671473	-1.72540122	2.516784781	-0.288225368	0.773174231	1	5.347671473	-3.536334587	2.313981646	-1.096091057	0.273038928	1	5.347671473	-5.261735807	2.400707113	-1.775200225	0.075864833	1	3.066598009	0.930640306	2.141191821	0	1	1	3.066598009	-1.55953171	2.121053776	-0.263798927	0.791934862	1	3.066598009	-0.628891404	1.844719459	0	1	1	N/A
TraesCS4D02G259000	149.1386543	120.4001126	249.7214946	149.2554076	146.7046615	373.0672232	267.6961783	156.210353	121.0823717	232.8868156	115.6313975	212.7061634	252.6205862	195.1895514	166.9327658	252.7760824	68.24390672	271.6212348	260.959434	138.9752292	177.5276611	157.794832	213.5125838	179.4462457	284.8558314	191.3863681	0.419513248	0.359626095	0	1	1	191.3863681	-0.024417149	0.360005894	0	1	1	191.3863681	0.395096099	0.339864178	0	1	1	175.1571907	0.099134743	0.686394472	0	1	1	175.1571907	-0.222421733	0.685251971	0	1	1	175.1571907	-0.12328699	0.685876741	0	1	1	201.8450831	0.633667869	0.391537952	0	1	1	201.8450831	0.125933787	0.393786222	0	1	1	201.8450831	0.759601656	0.353619665	0	1	1	N/A
TraesCS4A02G170300LC	5.999830922	44.9980219	10.92076507	38.23033247	7.845169066	18.95491665	34.51135399	18.48290436	13.16112736	34.61831043	25.79469637	48.1994262	17.83204138	7.604787718	27.00382976	13.94626661	38.08962236	0	1.230940726	9.002042449	32.84546095	26.30140481	22.22744352	27.6581319	12.99104134	19.07962013	-0.699266115	0.901127785	0	1	1	19.07962013	-1.626954605	0.879173766	-0.713117963	0.475772765	1	19.07962013	-2.326220721	0.845176491	-1.569164234	0.116609676	1	19.58055334	-2.036967834	1.386026766	-0.748158592	0.454364504	1	19.58055334	-2.137815158	1.254507428	-0.906981603	0.364416526	1	19.58055334	-4.174782992	1.367175594	-2.32214721	0.02022501	0.596769136	18.5286544	-0.012643686	1.186676957	0	1	1	18.5286544	-0.996738785	1.178269879	0	1	1	18.5286544	-1.009382471	1.059953178	-0.008851779	0.992937395	1	N/A
TraesCS7A02G299700	477.4151176	380.658942	526.3808764	258.18567	585.2496123	329.12628	416.0017265	564.6229172	392.2015953	528.7160138	495.4360648	541.7196379	398.2489241	568.669126	476.2493612	278.9253323	598.3244845	512.9537708	297.8876557	484.9554418	389.8744871	474.664034	539.765442	532.417684	326.047048	436.8345717	-0.500025226	0.232481187	0	1	1	436.8345717	0.171747399	0.231966475	0	1	1	436.8345717	-0.328277827	0.219765876	0	1	1	470.0209818	-0.22055056	0.47201886	0	1	1	470.0209818	0.382302568	0.471686013	0	1	1	470.0209818	0.161752008	0.472323045	0	1	1	408.4657298	-0.75021468	0.276556404	0	1	1	408.4657298	0.031843234	0.275424987	0	1	1	408.4657298	-0.718371446	0.248602115	0	1	1	N/A
TraesCS6D02G417700LC	47.14152867	93.64453206	40.77085626	138.2576407	93.35751189	78.40442797	101.6685834	121.6294352	79.62482052	80.25153782	31.13153011	36.67347645	58.44946895	139.4211082	44.18808506	158.6387827	22.21894638	18.56404123	104.6299617	73.37462036	90.35258474	116.5328201	58.95565095	46.85735638	100.0306603	83.31822331	1.102196172	0.457756813	0.223254288	0.823337602	1	83.31822331	-0.086969437	0.460504837	0	1	1	83.31822331	1.015226734	0.433381728	0.035134693	0.971972337	1	111.3536211	0.935317788	0.733034599	0	1	1	111.3536211	-0.25654491	0.733836087	0	1	1	111.3536211	0.678772879	0.732272019	0	1	1	61.71452554	1.262702492	0.648285716	0.405226408	0.685311095	1	61.71452554	0.003135879	0.655098359	0	1	1	61.71452554	1.265838371	0.584544439	0.454778719	0.649268442	1	N/A
TraesCS7B02G098200	134.5676364	77.83441626	88.09417157	91.6480573	100.418164	26.70920074	54.09887923	95.39563543	82.91510236	54.28780499	72.93672768	69.15569846	35.66408275	114.0718158	76.10170205	78.4477497	114.2688671	80.11849372	96.01337664	105.9669676	72.89455474	95.95311602	81.5566092	83.18813642	59.20860246	73.42513765	-1.188910434	0.578945313	-0.326300999	0.744196632	1	73.42513765	0.450744638	0.575864266	0	1	1	73.42513765	-0.738165796	0.547216782	0	1	1	82.95242177	-1.654998141	1.153465346	-0.567852466	0.570135151	1	82.95242177	0.608457163	1.147577556	0	1	1	82.95242177	-1.046540979	1.154455579	-0.040314222	0.967842615	1	65.77872166	-0.852182745	0.542297866	0	1	1	65.77872166	0.245726545	0.538692387	0	1	1	65.77872166	-0.6064562	0.48786248	0	1	1	N/A
TraesCS4B02G259800	436.2734199	445.115568	650.1495472	1274.169848	428.346231	813.3382418	237.8485208	351.7714056	363.9051715	519.2746565	405.5993637	322.7265928	596.3827171	421.6432302	348.5948933	425.3611317	733.2252304	270.64418	477.6050018	409.5082741	639.2059108	433.3793991	315.0473928	562.8110818	578.1717731	488.1331362	0.510008575	0.351654215	0	1	1	488.1331362	-0.58547453	0.351603627	0	1	1	488.1331362	-0.075465954	0.33147468	0	1	1	541.7655817	0.207031672	0.677254984	0	1	1	541.7655817	-0.505388661	0.676874589	0	1	1	541.7655817	-0.298356989	0.677018576	0	1	1	444.9812712	0.780991663	0.328664448	0	1	1	444.9812712	-0.737603746	0.328987832	0	1	1	444.9812712	0.043387917	0.293772246	0	1	1	N/A
TraesCS6B02G013300	71.99797106	165.3981345	156.530966	157.6346586	150.6272461	189.5491665	216.3955169	115.0709852	144.772401	175.4518915	152.0997614	167.6501781	188.2271034	84.49764131	110.4702127	278.9253323	120.6171375	99.65958975	244.9572045	122.4658727	175.3766456	124.9478879	127.460251	140.7675519	225.4147017	159.3526586	0.565684245	0.456519592	0	1	1	159.3526586	-0.304476368	0.456754229	0	1	1	159.3526586	0.261207877	0.430564389	0	1	1	170.812997	0.016455039	0.854373994	0	1	1	170.812997	-0.441700391	0.853153884	0	1	1	170.812997	-0.425245351	0.853907038	0	1	1	149.1638955	0.841933496	0.39580916	0	1	1	149.1638955	-0.208106448	0.398075158	0	1	1	149.1638955	0.633827048	0.355459145	0	1	1	N/A
TraesCS2B02G482600	121.7108558	138.642554	250.4495456	188.5331464	89.43492736	366.1745262	82.08105814	39.94692234	56.59284764	59.00848369	253.4996023	187.5586367	69.34682757	137.7311553	108.015319	308.5611488	117.4430023	184.6633575	116.939369	89.24621028	174.7046023	138.1868546	137.3896388	133.7290877	215.2554679	157.4486311	1.002701995	0.34555838	0.007819215	0.993761233	1	157.4486311	-0.583212953	0.346064404	0	1	1	157.4486311	0.419489043	0.325723393	0	1	1	171.5246314	1.28059206	0.665119399	0.421867203	0.67312195	1	171.5246314	-1.005581522	0.6649975	-0.008393297	0.993303197	1	171.5246314	0.275010539	0.662929019	0	1	1	146.0536062	0.737392988	0.408218669	0	1	1	146.0536062	-0.206508413	0.410242759	0	1	1	146.0536062	0.530884575	0.367533616	0	1	1	N/A
TraesCS5A02G263700	0	0	2.184153014	0	0	4.307935603	0	1.192445443	0.658056368	0	0	0	0.990668965	0	0	0	0	0	0	0.219352123	0	0	0.397481814	0.546038254	1.324651142	0.433853051	0.145748572	3.88560848	0	1	1	0.433853051	0.439858986	3.887750984	0	1	1	0.433853051	0.585607559	3.671477436	0	1	1	0.072369521	-0.505818489	4.072847732	0	1	1	0.072369521	0.927947882	4.072864665	0	1	1	0.072369521	0	4.080506829	0	1	1	0.700972624	1.016590637	3.98356855	0.004164768	0.996677006	1	0.700972624	-0.437962141	3.989714293	0	1	1	0.700972624	0.578628496	3.577068927	0	1	1	N/A
TraesCS3D02G606600LC	46.28440997	165.3981345	29.12204019	16.23479872	68.25297088	15.50856817	192.1442952	63.79583119	69.753975	36.19187	144.9839831	200.1324001	44.58010344	44.7837499	206.2110636	141.2059495	22.21894638	71.32500051	24.61881452	61.43045195	117.7876923	105.0909422	111.7510773	73.43598005	56.4783589	79.67402941	-0.587850727	0.508869831	0	1	1	79.67402941	0.047391803	0.506149014	0	1	1	79.67402941	-0.540458924	0.482827608	0	1	1	92.74013189	-0.2019685	0.900720947	0	1	1	92.74013189	-0.797465773	0.895833077	0	1	1	92.74013189	-0.999434272	0.898455184	0	1	1	69.07182442	-0.997442129	0.529960441	0	1	1	69.07182442	0.760644165	0.527430012	0	1	1	69.07182442	-0.236797964	0.486762405	0	1	1	N/A
TraesCS3A02G258800	406.2742653	407.4145226	418.6293277	719.5681756	476.9862792	486.7967231	358.1718901	558.66069	571.8509838	337.5285267	234.8206842	362.5435101	608.2707447	508.6758007	294.5872338	493.3491815	207.9058554	321.4510297	957.671885	485.0371761	437.52025	458.0451617	414.2184099	314.6627359	636.5221336	473.5521626	0.458679613	0.320714977	0	1	1	473.5521626	0.335148522	0.321310462	0	1	1	473.5521626	0.793828135	0.303020057	0	1	1	556.6242597	0.323949821	0.595560937	0	1	1	556.6242597	0.222268845	0.595694167	0	1	1	556.6242597	0.546218666	0.595743691	0	1	1	407.5505598	0.569504518	0.36604959	0	1	1	407.5505598	0.396014132	0.367770075	0	1	1	407.5505598	0.96551865	0.329022517	0	1	1	N/A
TraesCS2D02G425900LC	4.285593515	19.45860406	1.456102009	1.571109554	1.569033813	7.754284085	22.38574313	17.88668164	19.74169104	0	8.894722888	12.57376336	4.953344827	17.74450468	19.63914892	0	15.87067598	18.56404123	4.923762905	8.532106123	10.95052519	18.60155437	16.34149541	9.241481727	4.407847954	10.51639641	-0.686386049	1.057695516	0	1	1	10.51639641	0.627494277	1.05526594	0	1	1	10.51639641	-0.058891772	1.006321577	0	1	1	13.22584855	1.146969236	1.515899962	0.096951804	0.922764669	1	13.22584855	-0.733653846	1.514917112	0	1	1	13.22584855	0.413315391	1.503638962	0	1	1	8.371633196	-2.043375481	1.558645478	-0.669411675	0.503232906	1	8.371633196	1.520955549	1.545945385	0.336981859	0.736130576	1	8.371633196	-0.522419931	1.418582566	0	1	1	N/A
TraesCS7D02G670900LC	2.571356109	0	0	0	0	0	0	0	11.84501462	4.720678695	76.49461683	0	0	0	0	0	0	0	0	4.805456911	25.49820561	0	0	1.180169674	0	4.488230137	-29.81217129	3.617552969	-7.964547179	1.66E-15	9.77E-12	4.488230137	-2.468365609	3.576720793	-0.410534032	0.681414244	1	4.488230137	-32.2805369	3.405217951	-9.186060145	4.07E-20	1.78E-16	9.992307995	-2.42513007	3.247587664	-0.438827283	0.66078669	1	9.992307995	-0.303875244	3.182236297	0	1	1	9.992307995	-2.729005314	3.234980903	-0.534471567	0.593015316	1	0.384021892	0	4.102631211	0	1	1	0.384021892	-2.335079579	4.064962343	-0.328435903	0.7425821	1	0.384021892	-1.72007108	3.643421091	-0.197635975	0.843329886	1	5
TraesCS7A02G376300LC	10.28542444	20.67476682	8.008561052	16.23479872	3.922584533	12.92380681	13.05835016	14.30934531	15.79335283	3.933898913	6.226306021	9.430322517	13.86936551	11.82966978	2.454893615	26.1492499	4.761202795	29.31164404	8.616585083	10.00045393	11.8398183	16.2522183	17.68377062	4.789639093	15.38975183	11.66505305	0.061746826	0.680699791	0	1	1	11.66505305	0.630629083	0.68944387	0	1	1	11.66505305	0.69237591	0.660727206	0	1	1	12.65340212	0.04804378	1.264849779	0	1	1	12.65340212	-0.364967481	1.25366105	0	1	1	12.65340212	-0.316923701	1.260395585	0	1	1	10.80615137	0.016551687	1.071985774	0	1	1	10.80615137	1.676802305	1.115003613	0.606995616	0.543853821	1	10.80615137	1.693353992	1.019518557	0.680079815	0.496453924	1	N/A
TraesCS5A02G340900	94.28305734	108.2384851	73.53315148	70.69992991	15.69033813	42.2177689	52.23340064	33.98469512	27.63836745	72.38373999	76.49461683	59.72537594	46.56144137	54.92346685	34.36851061	62.75819976	38.08962236	66.4397265	72.62550285	45.87058764	66.47598246	81.58097598	53.38326585	54.59375611	56.04072822	56.21591414	0.19117064	0.562256381	0	1	1	56.21591414	-0.307597335	0.561568704	0	1	1	56.21591414	-0.116426694	0.530711451	0	1	1	65.84212846	0.307147513	1.056897813	0	1	1	65.84212846	-0.600199919	1.054662793	0	1	1	65.84212846	-0.293052406	1.055088137	0	1	1	48.71669608	0.093357188	0.606941496	0	1	1	48.71669608	-0.072004131	0.60797163	0	1	1	48.71669608	0.021353058	0.546923041	0	1	1	N/A
TraesCS2B02G505000	213.4225571	128.9132519	217.6872504	206.8627579	102.7717148	138.7155264	154.8347233	136.5350032	132.26933	157.3559565	154.7681782	161.3632964	143.647	193.4995986	142.3838296	141.2059495	172.9903682	123.108905	145.2510057	149.4878673	172.1552198	161.2064253	140.3357349	172.6043512	142.2048704	157.5604433	0.1845328	0.314970042	0	1	1	157.5604433	-0.252596723	0.314669177	0	1	1	157.5604433	-0.068063923	0.297466194	0	1	1	185.343539	0.409187871	0.652149955	0	1	1	185.343539	-0.193500118	0.651871997	0	1	1	185.343539	0.215687753	0.651865031	0	1	1	135.778074	0.006012984	0.377010208	0	1	1	135.778074	-0.292976372	0.376418143	0	1	1	135.778074	-0.286963388	0.338659469	0	1	1	N/A
TraesCS2D02G605000LC	50.57000348	1.216162754	50.23551932	0	0	53.41840147	62.4935329	33.3884724	17.10946557	11.80169674	20.45786264	24.0997131	19.81337931	46.47370272	12.27446807	22.66268325	82.52751511	50.80684968	48.00668832	22.55982302	27.65046518	23.84493274	36.09834506	39.20979981	35.97528809	29.2560191	-0.289850008	1.006360225	0	1	1	29.2560191	0.115870863	1.00518696	0	1	1	29.2560191	-0.173979145	0.950237569	0	1	1	23.80234292	0.006304306	2.149418098	0	1	1	23.80234292	-2.615635391	2.13142436	-0.758007378	0.448446566	1	23.80234292	-2.609331085	2.137212071	-0.753004864	0.451446991	1	33.03235409	-0.45124898	0.682038724	0	1	1	33.03235409	0.609596997	0.686566692	0	1	1	33.03235409	0.158348017	0.619474251	0	1	1	N/A
TraesCS6D02G390100	156.8527227	109.4546479	50.96357033	53.41772482	122.3846374	106.8368029	112.8614549	49.48648588	73.70231321	94.4135739	84.49986743	56.5819351	78.26284826	69.28806588	85.92127651	97.6238663	23.80601397	131.9023982	113.2465468	117.6465578	83.59301573	89.37135687	79.32360639	63.77610868	98.99251608	79.88219105	-0.548056882	0.644467728	0	1	1	79.88219105	0.494706303	0.64403032	0	1	1	79.88219105	-0.053350579	0.609458443	0	1	1	89.8475413	-2.272289855	1.090182189	-1.167043332	0.243192871	1	89.8475413	0.765121038	1.080734586	0	1	1	89.8475413	-1.507168817	1.091222927	-0.464771042	0.642095427	1	71.8445811	0.532027636	0.585939483	0	1	1	71.8445811	0.16022337	0.589730498	0	1	1	71.8445811	0.692251006	0.529594213	0	1	1	N/A
TraesCS1A02G346700	76.28356457	110.6708106	62.6123864	91.12435411	69.82200469	76.68125372	97.93762619	50.0827086	27.63836745	82.61187716	72.93672768	49.24723981	140.6749931	142.8010138	115.3799999	33.12238321	123.7912727	50.80684968	72.62550285	57.91464557	87.33290266	126.7359122	50.04559936	96.09888403	80.77603321	83.31152411	0.876047835	0.379999938	0	1	1	83.31152411	-0.778656712	0.380170312	0	1	1	83.31152411	0.097391122	0.356801767	0	1	1	101.1692033	1.20838274	0.64860221	0.321279726	0.747998419	1	101.1692033	-0.644369755	0.649353561	0	1	1	101.1692033	0.564012985	0.646206366	0	1	1	69.26526581	0.566893983	0.56206316	0	1	1	69.26526581	-0.871319232	0.561372449	0	1	1	69.26526581	-0.304425249	0.500838469	0	1	1	N/A
TraesCS1D02G179100	5.999830922	6.08081377	3.640255024	10.99776688	10.19871979	11.20063257	15.85656805	8.3471181	7.238620048	3.14711913	3.557889155	8.382508904	15.85070345	5.914834892	2.454893615	22.66268325	12.69654079	5.862328809	32.00445888	7.812390252	10.13740803	5.997824331	7.530651938	5.484702139	20.42961953	11.35451677	1.017956562	0.631728238	0.028424504	0.977323581	1	11.35451677	0.427012605	0.655609523	0	1	1	11.35451677	1.444969167	0.608592635	0.731144515	0.464690887	1	12.7462735	0.91401704	1.273792725	0	1	1	12.7462735	-0.077699358	1.282747458	0	1	1	12.7462735	0.836317681	1.275032482	0	1	1	10.1793438	0.98974376	1.072933767	0	1	1	10.1793438	1.035497385	1.129819111	0.031418645	0.974935672	1	10.1793438	2.025241146	0.997039786	1.02828509	0.303815743	1	N/A
TraesCS5D02G052000LC	0.857118703	1.216162754	0	0	2.35355072	0	0	0	1.316112736	1.573559565	0.889472289	0	1.981337931	1.689952826	0	1.743283327	0	0	2.461881452	1.508927386	0.296490763	1.45305779	0	0.393389891	1.546625677	0.856907118	0.560743481	2.57097054	0	1	1	0.856907118	0.969041858	2.597240912	0	1	1	0.856907118	1.529785338	2.452373961	0.216029589	0.828964684	1	1.15603945	-0.653547047	3.823773636	0	1	1	1.15603945	2.549445921	3.903133714	0.39697485	0.691386007	1	1.15603945	1.895898874	3.936100585	0.227610767	0.819948849	1	0.625991064	2.723642104	4.054318756	0.425137294	0.670736593	1	0.625991064	-1.375422356	4.081455317	-0.091982474	0.926711965	1	0.625991064	1.348219748	3.595788873	0.096840988	0.922852673	1	N/A
TraesCS1B02G401000	1419.388572	1516.554954	1592.975598	1481.556309	1466.262099	2446.907422	1654.679513	1604.435343	1219.37845	1297.399861	1110.061416	1866.156045	1370.095179	1356.187143	2094.024253	2044.871342	1379.161743	1119.704802	1955.964814	1368.34304	1415.432413	1436.371049	1530.09873	1590.890364	1954.459689	1550.780696	0.251518369	0.188887786	0	1	1	1550.780696	-0.029677947	0.188918206	0	1	1	1550.780696	0.221840422	0.178216146	0	1	1	1580.067773	0.122875427	0.401463282	0	1	1	1580.067773	-0.023850289	0.401359306	0	1	1	1580.067773	0.099025138	0.401461441	0	1	1	1516.159555	0.366796927	0.280701346	0	1	1	1516.159555	-0.063285454	0.280875548	0	1	1	1516.159555	0.303511473	0.251357979	0	1	1	N/A
TraesCS2D02G260000LC	0	1.216162754	4.368306028	0	0	1.723174241	2.798217891	5.962227214	0	0	1.778944578	4.191254452	0.990668965	0	0	0	3.174135196	3.908219206	0	0	1.525720823	0.608081377	4.687233624	1.885610306	0.678460802	1.406717146	-1.799110685	2.573545537	-0.310509635	0.756173434	1	1.406717146	-0.281864241	2.529329494	0	1	1	1.406717146	-2.080974926	2.437654865	-0.443448719	0.657441204	1	0.63216805	0.404834044	4.080438887	0	1	1	0.63216805	-3.075366981	3.963382617	-0.523635284	0.600532236	1	0.63216805	-2.670532937	3.963431123	-0.421486557	0.673399826	1	1.966676842	-3.108809588	2.746484414	-0.767821429	0.442593281	1	1.966676842	2.024231004	2.696342442	0.379859393	0.704049791	1	1.966676842	-1.084578584	2.54602053	-0.033219914	0.973499218	1	N/A
TraesCS2D02G094000	293.1345965	350.2548732	408.4366136	507.992089	483.2624145	304.1402535	248.108653	589.6642715	356.6665514	634.1445047	420.7203926	601.4450139	248.6579103	267.0125466	513.0727655	484.6327648	231.7118693	387.8907562	369.2822179	377.6878541	392.2737115	308.6337099	526.3333472	446.8414383	351.6782866	378.4056428	-0.59701001	0.30135762	0	1	1	378.4056428	0.052186516	0.300626757	0	1	1	378.4056428	-0.544823494	0.28455155	0	1	1	364.4231463	-0.790458166	0.574124862	0	1	1	364.4231463	-0.109724184	0.572381175	0	1	1	364.4231463	-0.90018235	0.574007994	0	1	1	385.8838275	-0.445127188	0.355849939	0	1	1	385.8838275	0.147330824	0.355565432	0	1	1	385.8838275	-0.297796364	0.319675634	0	1	1	N/A
TraesCS7B02G440400	0	65.67278872	0.728051005	4.713328661	0.784516907	21.53967801	27.04943962	14.30934531	12.50307099	6.29423826	0	9.430322517	0	103.0871224	2.454893615	41.83879984	0	0	18.46411089	4.429195966	10.58758943	84.37995556	7.91322261	2.36929572	20.46064719	16.24735629	2.921744678	1.372381437	1.400299236	0.16142373	1	16.24735629	-0.584611812	1.388402057	0	1	1	16.24735629	2.337132866	1.28632188	1.039500988	0.298571799	1	25.39407988	3.094845121	1.943692147	1.077765903	0.28113824	1	25.39407988	-3.750492108	1.921453943	-1.43146398	0.152297283	1	25.39407988	-0.655646987	1.837562997	0	1	1	9.278878003	2.855472271	1.659967464	1.117776289	0.263662551	1	9.278878003	1.272687229	1.757209122	0.155182002	0.876677837	1	9.278878003	4.1281595	1.586475821	1.971766262	0.048636295	1	N/A
TraesCS4B02G269500	130.2820429	89.9960438	60.42823339	70.17622673	217.3111831	180.0717082	144.574591	110.8974262	146.0885137	94.4135739	177.0049855	178.1283142	92.13221377	176.6000703	112.9251063	223.1402658	82.52751511	151.4434942	116.939369	164.5605799	130.5852677	133.2980571	146.8230782	87.57360717	153.0708892	127.9102765	-0.215852812	0.308920244	0	1	1	127.9102765	0.568077901	0.309334831	0	1	1	127.9102765	0.352225089	0.293878402	0	1	1	145.9458994	-0.64810256	0.582127406	0	1	1	145.9458994	0.457356365	0.579629829	0	1	1	145.9458994	-0.190746194	0.582829814	0	1	1	113.3226582	0.08768805	0.427126957	0	1	1	113.3226582	0.652182297	0.430519447	0	1	1	113.3226582	0.739870347	0.387985393	0	1	1	N/A
TraesCS5D02G522700	59.14119051	42.56569639	38.58670325	72.27103947	120.0310867	20.67809089	81.14831885	51.87137676	40.14143845	52.71424543	76.49461683	58.67756233	35.66408275	15.20957544	90.83106374	33.12238321	25.39308157	37.12808246	55.39233268	73.10457189	76.63799172	28.88763591	49.22567385	51.8812735	36.21422238	49.3373353	-1.059259195	0.448160155	-0.132227719	0.894804177	1	49.3373353	-0.08599267	0.440320685	0	1	1	49.3373353	-1.145251865	0.423817241	-0.342722878	0.73180695	1	60.78322532	-1.829967013	0.753801953	-1.101041207	0.270878723	1	60.78322532	-0.246203767	0.732561964	0	1	1	60.78322532	-2.076170779	0.752871571	-1.429421458	0.152883135	1	40.41575583	-0.463733257	0.644547597	0	1	1	40.41575583	-0.023159091	0.641182725	0	1	1	40.41575583	-0.486892349	0.58037218	0	1	1	N/A
TraesCS5B02G027300	0.857118703	0	0	0	0	0	0.932739297	1.192445443	1.974169104	0	0	0	0	0	0	6.973133307	6.348270393	0.977054801	0	0.943762602	0.310913099	0	0.723166748	1.587067598	1.743283327	0.899300844	-1.964986043	3.855958076	-0.250258437	0.802387496	1	0.899300844	2.051707828	3.858491655	0.272569678	0.785184023	1	0.899300844	0.086721785	3.666587962	0	1	1	0.412256834	-2.429469707	3.977491905	-0.359389721	0.719303563	1	0.412256834	1.889811492	3.977508904	0.223710748	0.822982382	1	0.412256834	-0.539658215	4.080506829	0	1	1	1.247549337	-3.875154069	3.960453549	-0.725965861	0.4678597	1	1.247549337	5.989186227	3.990273511	1.250336904	0.211176503	1	1.247549337	2.114032159	3.588033791	0.310485414	0.756191849	1	N/A
TraesCS4A02G107100	0	17.02627856	13.83296909	14.13998598	9.41420288	63.75744692	0.932739297	0.596222721	0.658056368	0	0	1.047813613	3.962675861	44.7837499	0	123.7731162	7.935337991	0	23.3878738	3.357419749	5.02424176	30.90501423	0.548012111	5.44207677	53.72027819	39.37679678	5.856815541	1.022950986	4.747847751	2.06E-06	0.000511412	39.37679678	-1.740219982	1.067963149	-0.693113786	0.488238147	1	39.37679678	4.116595559	0.906550972	3.43786026	0.00058633	0.10619529	66.24499921	6.038353751	1.372250657	3.671598716	0.000241038	0.011608653	66.24499921	-0.712759912	1.438631525	0	1	1	66.24499921	5.325593839	1.340712509	3.226339584	0.001253845	0.055775541	19.19849475	5.72792148	1.416777842	3.337094454	0.000846592	0.057293157	19.19849475	-2.530945094	1.478466286	-1.035495438	0.300437596	1	19.19849475	3.196976385	1.106850421	1.984890048	0.047156706	1	4
TraesCS2B02G394200	11.14254314	23.10709233	13.10491808	6.284438215	40.79487915	50.83364011	8.394653674	16.6942362	38.82532571	33.04475087	25.79469637	31.43440839	35.66408275	46.47370272	17.1842553	40.09551651	23.80601397	76.21027451	43.08292542	30.25424933	13.49126275	34.79039752	41.44630637	21.78498456	42.4190412	32.04782537	0.087662202	0.608329745	0	1	1	32.04782537	0.903861525	0.613852474	0	1	1	32.04782537	0.991523728	0.581153821	0	1	1	33.36730161	0.035464889	1.241829365	0	1	1	33.36730161	1.009734764	1.245126147	0.007818296	0.993761966	1	33.36730161	1.045199653	1.248246279	0.036210525	0.971114494	1	30.79881416	0.113843643	0.748435296	0	1	1	30.79881416	0.780535495	0.759162772	0	1	1	30.79881416	0.894379138	0.683734065	0	1	1	N/A
TraesCS1D02G241200	257.1356109	287.0144099	318.1582891	190.104256	440.8985015	255.8913748	244.3776958	250.413543	257.3000399	217.9379998	301.5311059	230.5189949	229.8352	396.2939378	189.0268083	223.1402658	212.6670582	216.9061659	286.8091892	318.4447174	245.3376859	341.6541739	232.6129013	234.4475388	248.9190074	292.0417515	0.35530612	0.320810247	0	1	1	292.0417515	0.156326093	0.321440055	0	1	1	292.0417515	0.511632213	0.303425976	0	1	1	395.3611204	0.701816817	0.606309867	0	1	1	395.3611204	0.3720307	0.60702954	0	1	1	395.3611204	1.073847517	0.606781794	0.121703581	0.903133777	1	212.608926	0.062252043	0.335545196	0	1	1	212.608926	0.023270484	0.336239096	0	1	1	212.608926	0.085522527	0.302049797	0	1	1	N/A
TraesCS2A02G421400	28.2849172	147.1556932	128.8650278	76.46066495	38.44132843	173.1790112	104.4668013	118.0520988	176.3591066	115.656628	95.1735349	86.96852988	106.0015793	152.9407308	127.654468	41.83879984	109.5076643	72.30205531	76.31832502	81.02845075	92.03366704	150.048212	92.44089468	120.420947	99.33442884	98.45048656	0.264815452	0.377759104	0	1	1	98.45048656	-0.537297272	0.376475634	0	1	1	98.45048656	-0.27248182	0.355878966	0	1	1	103.9799484	0.483957409	0.713113092	0	1	1	103.9799484	-0.649159446	0.710733215	0	1	1	103.9799484	-0.165202037	0.710440818	0	1	1	93.45141239	0.071839215	0.500851439	0	1	1	93.45141239	-0.444254058	0.500076627	0	1	1	93.45141239	-0.372414843	0.449859143	0	1	1	N/A
TraesCS3D02G193100	293.9917152	167.8304601	361.1132983	64.4154917	64.33038634	276.5694657	166.9603342	81.08629011	124.3726535	276.9464834	245.4943517	217.9452315	183.2737586	196.0345278	243.0344679	104.5969996	185.686909	298.0017144	264.6522561	160.8982517	158.9567259	181.932494	199.0110787	266.6952897	207.27312	182.4192998	-0.40734632	0.449455854	0	1	1	182.4192998	-0.271596688	0.448099218	0	1	1	182.4192998	-0.678943009	0.423823256	0	1	1	155.1551653	-1.011915921	0.817232058	-0.014580829	0.988366594	1	155.1551653	-0.104870458	0.813063049	0	1	1	155.1551653	-1.116786379	0.817126238	-0.142923301	0.886350756	1	201.5643559	0.112036189	0.440607702	0	1	1	201.5643559	-0.516168998	0.44003632	0	1	1	201.5643559	-0.404132808	0.394658579	0	1	1	N/A
TraesCS5D02G211000	0.857118703	1.216162754	0	0	0	0	0	0.596222721	0	0	0	0	0	0	2.454893615	0	0	0.977054801	8.616585083	0.285706234	0	0.608081377	0.524425841	0.613723404	2.154146271	0.684631771	-0.900957241	3.904142898	0	1	1	0.684631771	1.163750914	3.904156687	0.041942711	0.966544368	1	0.684631771	0.262793673	3.678203656	0	1	1	0.227385753	-0.556904874	4.080438887	0	1	1	0.227385753	0.979046738	4.080455872	0	1	1	0.227385753	0.422141864	4.080506829	0	1	1	1.019256002	-1.233461091	4.034122498	-0.057871592	0.953850911	1	1.019256002	1.3851752	4.034122579	0.0954793	0.923934131	1	1.019256002	0.151714109	3.612876359	0	1	1	N/A
TraesCS7D02G088900LC	1.714237406	0	0.728051005	0	0	4.307935603	0	4.769781771	3.948338208	0	0	0	0	0.844976413	2.454893615	0	0	0	0	1.887525205	0	0.422488207	1.589927257	0.795736155	1.076983901	0.876472241	-1.967219077	3.844005298	-0.251617519	0.801336716	1	0.876472241	2.501923637	3.849217754	0.390189315	0.696396562	1	0.876472241	0.53470456	3.676575837	0	1	1	0.714146014	-1.950433643	3.944061236	-0.24097842	0.809571842	1	0.714146014	3.196884486	3.970627392	0.55328397	0.580068976	1	0.714146014	1.246450843	4.05543829	0.060770458	0.951542018	1	0.990416703	-0.811581476	3.939095707	0	1	1	0.990416703	0.100501518	3.919868281	0	1	1	0.990416703	-0.711079959	3.572089375	0	1	1	N/A
TraesCS2A02G385100	2.571356109	1.216162754	4.368306028	8.379250953	0.784516907	6.892696964	0.932739297	1.788668164	15.79335283	1.573559565	0	8.382508904	0.990668965	26.19426881	0	5.22984998	0	3.908219206	1.230940726	6.383075282	3.10399675	13.70521578	4.693132091	1.485466398	3.586039159	5.4570601	0.399025117	1.125922673	0	1	1	5.4570601	0.974828008	1.16511344	0	1	1	5.4570601	1.373853125	1.125855487	0.332061379	0.739842912	1	8.984744992	0.94430662	1.994530312	0	1	1	8.984744992	0.66445796	2.040274496	0	1	1	8.984744992	1.60876458	2.026642338	0.300380866	0.763886657	1	2.778041284	-0.164074607	2.029882596	0	1	1	2.778041284	1.237227722	2.080997243	0.113997134	0.909240065	1	2.778041284	1.073153116	1.935519637	0.037795078	0.969851069	1	N/A
TraesCS1D02G213700	0	0	70.62094746	3.665922292	87.08137664	24.98602649	35.44409329	17.29045892	13.16112736	12.58847652	21.34733493	77.53820736	11.88802758	15.20957544	34.36851061	54.04178313	3.174135196	110.4071926	3.692822179	33.414168	20.15245017	7.604787718	68.41195295	30.18801744	23.65216485	40.52409758	-0.274245578	0.993918667	0	1	1	40.52409758	0.625729984	0.994932927	0	1	1	40.52409758	0.351484405	0.951370205	0	1	1	48.67886417	2.244553405	1.883754493	0.660677073	0.50881943	1	48.67886417	0.242307756	1.889994515	0	1	1	48.67886417	2.486861162	1.88521202	0.788697052	0.430289092	1	34.03371874	-0.975554165	0.69788911	0	1	1	34.03371874	0.75788113	0.694782719	0	1	1	34.03371874	-0.217673034	0.668536853	0	1	1	N/A
TraesCS6B02G183000	106.2827192	68.10511422	88.82222257	104.7406369	16.47485504	155.0856817	87.67749393	90.02963093	57.90896038	40.91254869	42.69466986	34.57784923	55.47746206	78.58280642	66.2821276	55.78506645	69.83097432	10.74760282	98.4752581	60.2221782	78.37093357	73.34396032	45.11836099	66.4619683	91.20586707	76.20957948	1.042043357	0.487244554	0.086287998	0.931237479	1	76.20957948	-0.507842757	0.488820772	0	1	1	76.20957948	0.5342006	0.459325111	0	1	1	94.76013207	1.159403203	0.737027721	0.216278436	0.828770717	1	94.76013207	-0.476483364	0.738376753	0	1	1	94.76013207	0.682919838	0.735648929	0	1	1	61.84961137	0.92707544	0.699639846	0	1	1	61.84961137	-0.517627493	0.702385181	0	1	1	61.84961137	0.409447947	0.62620012	0	1	1	N/A
TraesCS2B02G342600	87.42610771	121.6162754	67.70874344	78.0317745	21.18195648	69.78855676	68.08996869	42.92803594	52.64450944	35.40509021	50.69992046	74.39476652	49.53344827	148.7158487	71.19191482	142.9492328	88.8757855	99.65958975	80.0111472	53.75085788	65.60722122	135.1660621	72.32746407	65.79538349	85.57059625	83.4388892	0.885102917	0.381818501	0	1	1	83.4388892	-0.062360396	0.384276076	0	1	1	83.4388892	0.822742521	0.361376015	0	1	1	105.3956847	1.703848554	0.64965008	1.083427179	0.278618857	1	105.3956847	-0.400228929	0.652994355	0	1	1	105.3956847	1.303619625	0.648088715	0.468484666	0.639438034	1	66.41304294	0.129121247	0.503637548	0	1	1	66.41304294	0.228952961	0.506126379	0	1	1	66.41304294	0.358074208	0.454815115	0	1	1	N/A
TraesCS6D02G062100LC	16.28525536	2.432325508	16.0171221	0	47.0710144	0	9.327392971	7.750895378	0	0	13.34208433	0	5.944013792	8.449764131	4.909787229	0	1.587067598	0	0	21.11875659	7.556492434	5.44104482	2.583631793	5.628494233	1.486003448	6.274399009	-1.81896277	1.888131111	-0.433742533	0.664475417	1	6.274399009	-0.608448724	1.852582855	0	1	1	6.274399009	-2.427411495	1.800679414	-0.792707177	0.427948448	1	10.71494352	-3.582897463	2.343821911	-1.102002439	0.270460611	1	10.71494352	2.601735463	2.283679141	0.70138376	0.483063554	1	10.71494352	-0.981161999	2.365157321	0	1	1	2.929119768	0.101394718	3.01712251	0	1	1	2.929119768	-4.200594026	2.922454633	-1.095173212	0.273440759	1	2.929119768	-4.099199308	2.625396155	-1.180469204	0.237813652	1	N/A
TraesCS6A02G180400	0.857118703	0	0	0	0	0	0	0.596222721	0	0.786779783	0	1.047813613	0	0.844976413	0	0	1.587067598	4.885274007	0	0.285706234	0	0.422488207	2.176436781	0.593461845	0	1.425786514	-0.418336978	3.241369108	0	1	1	1.425786514	0.852297296	3.241668992	0	1	1	1.425786514	0.433960318	3.075585291	0	1	1	2.351225413	3.083010837	3.929908036	0.530040606	0.596083777	1	2.351225413	0.314065284	3.999832648	0	1	1	2.351225413	3.39707612	3.923366689	0.610974275	0.541216611	1	0.721057278	-3.509050553	3.974715929	-0.631252798	0.527875244	1	0.721057278	1.961469138	3.95033639	0.243389181	0.807703924	1	0.721057278	-1.547581415	3.648937766	-0.150065978	0.880712561	1	N/A
TraesCS2D02G291000	257.9927296	132.5617402	182.7408022	447.2425196	263.5976806	240.3828066	174.4222486	233.7193068	156.6174156	281.6671621	125.4155927	215.8496043	235.7792137	283.0670984	206.2110636	282.4118989	131.7266107	145.5811654	281.8854263	226.0692753	249.026787	207.8144193	198.3833588	200.5864097	260.1148364	219.1021856	0.311687654	0.286417539	0	1	1	219.1021856	-0.024331754	0.28679012	0	1	1	219.1021856	0.2873559	0.270866656	0	1	1	246.5186886	0.112080925	0.59059648	0	1	1	246.5186886	-0.008884115	0.590275653	0	1	1	246.5186886	0.10319681	0.590741163	0	1	1	196.9567274	0.488613803	0.35869572	0	1	1	196.9567274	-0.078137509	0.360097101	0	1	1	196.9567274	0.410476294	0.322673483	0	1	1	N/A
TraesCS7B02G123400	158.5669601	143.507205	168.1797821	196.3886942	202.4053619	191.2723408	104.4668013	73.93161746	95.41817335	118.8037472	149.4313445	235.7580629	75.29084136	163.0804477	122.7446807	249.2895157	68.24390672	151.4434942	142.7891242	152.1301651	150.0956133	153.2938264	153.7110582	119.4930292	164.6604555	141.120798	-0.024426704	0.49443699	0	1	1	141.120798	0.045487012	0.494200092	0	1	1	141.120798	0.021060308	0.467051864	0	1	1	155.9904366	-0.464279142	0.92687727	0	1	1	155.9904366	-0.072743693	0.925126488	0	1	1	155.9904366	-0.537022834	0.926709432	0	1	1	129.1007279	0.260405039	0.441212692	0	1	1	129.1007279	0.088575508	0.44250092	0	1	1	129.1007279	0.348980548	0.398165619	0	1	1	N/A
TraesCS2A02G194600LC	10.28542444	32.83639436	11.64881608	4.189625476	40.01036224	1.723174241	89.54297252	17.29045892	14.4772401	0	3.557889155	54.48630788	29.72006896	11.82966978	34.36851061	24.40596657	1.587067598	13.67876722	17.23317017	21.59100892	32.43016238	22.33303207	28.48517801	11.90109857	18.27059499	20.06477962	-0.792112786	0.892635282	0	1	1	20.06477962	0.892416362	0.889582932	0	1	1	20.06477962	0.100303576	0.850914819	0	1	1	24.24912402	-1.710032757	1.318786235	-0.538398672	0.590301843	1	24.24912402	0.477700325	1.273977839	0	1	1	24.24912402	-1.232332432	1.320838081	-0.175897739	0.860374281	1	16.64781108	-0.063827711	1.220171833	0	1	1	16.64781108	1.31399685	1.23464189	0.254322207	0.799246645	1	16.64781108	1.250169139	1.121201916	0.223125857	0.823437554	1	N/A
TraesCS3A02G388100	0	4.864651016	2.912204019	0.523703185	183.5769562	8.615871205	25.18396102	0	0	0.786779783	0.889472289	1.047813613	3.962675861	5.914834892	49.09787229	101.1104329	1.587067598	0	1.230940726	61.19231872	8.865712165	5.389742954	0.349271204	13.59598092	28.72998019	31.68186017	5.043754054	1.244586244	3.249075003	0.001157809	0.098157822	31.68186017	-2.609069807	1.27229633	-1.264697358	0.205979837	1	31.68186017	2.434684247	1.12367036	1.27678392	0.201678544	1	55.30959196	5.087727757	1.723657743	2.371542596	0.017714005	0.435800961	55.30959196	0.979610445	1.812612762	0	1	1	55.30959196	6.067338202	1.729605717	2.929764948	0.003392185	0.136892436	13.72796271	5.781465034	1.444161312	3.310894008	0.000929984	0.062107426	13.72796271	-4.580306231	1.464919739	-2.444028936	0.014524262	0.860383304	13.72796271	1.201158802	1.083463874	0.185662676	0.852709299	1	N/A
TraesCS2A02G046400	36.85610423	63.24046321	39.31475425	149.7791108	21.96647339	40.49459466	74.61914377	27.42624519	48.69617123	49.5671263	62.26306021	70.20351207	60.43080688	40.55886783	110.4702127	52.2984998	85.70165031	46.89863047	81.24208793	35.83958295	95.55377159	51.89966552	48.17612924	71.26343588	58.61649732	60.89575692	0.43158032	0.447069248	0	1	1	60.89575692	-0.837651133	0.445086762	0	1	1	60.89575692	-0.406070813	0.41933137	0	1	1	70.00299713	0.665227389	0.850061897	0	1	1	70.00299713	-1.351494139	0.84641133	-0.415275796	0.677940018	1	70.00299713	-0.68626675	0.84500428	0	1	1	53.62563002	0.197895059	0.559207398	0	1	1	53.62563002	-0.384118817	0.558240752	0	1	1	53.62563002	-0.186223757	0.499775458	0	1	1	N/A
TraesCS5D02G124500	101.140007	81.48290452	86.63806956	61.79697578	65.11490325	79.26601509	115.6596728	62.60338575	73.70231321	84.97221651	52.47886504	104.7813613	53.49612413	126.746462	71.19191482	94.13729964	123.7912727	101.6136994	99.70619882	79.98574114	76.64517122	104.1146832	89.6661488	91.64836839	81.65140942	87.59274544	0.141057278	0.319096853	0	1	1	87.59274544	0.070434201	0.319481256	0	1	1	87.59274544	0.211491478	0.302384464	0	1	1	99.83456994	0.572685507	0.62894634	0	1	1	99.83456994	0.135045711	0.630125634	0	1	1	99.83456994	0.707731218	0.62954106	0	1	1	77.73925029	-0.27092624	0.458615526	0	1	1	77.73925029	0.063269413	0.457926591	0	1	1	77.73925029	-0.207656827	0.413004351	0	1	1	N/A
TraesCS2B02G256600	954.8302352	587.4066102	827.0659413	725.8526138	442.4675353	491.1046587	594.1549322	605.762285	468.536134	956.7242155	582.6043491	655.9313217	623.1307792	796.8127576	493.4336165	442.793965	1090.31544	623.3609633	706.5599768	621.9446349	634.2039651	692.1096839	628.3515233	841.8848034	565.8973449	672.5481344	0.079035914	0.254860938	0	1	1	672.5481344	-0.188159382	0.254772817	0	1	1	672.5481344	-0.109123467	0.240428428	0	1	1	753.3793932	0.515257197	0.466437953	0	1	1	753.3793932	-0.069429962	0.466510073	0	1	1	753.3793932	0.445827235	0.466444333	0	1	1	607.4426142	-0.322125575	0.282116809	0	1	1	607.4426142	-0.240639498	0.281603691	0	1	1	607.4426142	-0.562765072	0.2526744	0	1	1	N/A
TraesCS3A02G230300	0	23.10709233	0	0	2.35355072	2.584761362	0	0	0	0	0	0	0.990668965	0	24.54893615	1.743283327	0	0	8.616585083	0.784516907	0	11.55354616	0	6.137234037	3.483824684	3.083955977	1.865560793	2.612552158	0.331308522	0.740411455	1	3.083955977	0.136513765	2.638357139	0	1	1	3.083955977	2.002074558	2.460129189	0.40732599	0.683768576	1	3.035926225	0.157622021	3.993297732	0	1	1	3.035926225	1.361288611	4.023165993	0.089802064	0.928444508	1	3.035926225	1.518910632	4.028008209	0.128825614	0.897495637	1	3.105338236	4.312970199	2.852109892	1.161585747	0.245403774	1	3.105338236	-2.037627964	2.927760642	-0.354410108	0.723031561	1	3.105338236	2.275342235	2.526626967	0.504760794	0.613726855	1	N/A
TraesCS1B02G208900LC	0	0	2.912204019	9.950360507	17.25937195	15.50856817	4.663696485	10.73200899	6.58056368	1.573559565	7.11577831	4.191254452	5.944013792	22.81436315	0	1.743283327	1.587067598	8.793493213	0	7.946645209	7.243278434	11.40718158	7.90558555	1.518207796	5.798966322	6.140024327	-0.210584881	1.089825843	0	1	1	6.140024327	0.677948744	1.09959961	0	1	1	6.140024327	0.467363863	1.074774354	0	1	1	8.561048595	0.604114191	1.942248542	0	1	1	8.561048595	-1.195495471	1.923877994	-0.101615316	0.919062022	1	8.561048595	-0.591381281	1.918642759	0	1	1	4.282157901	-0.78110189	1.728434656	0	1	1	4.282157901	2.0850701	1.78063964	0.609370967	0.542278577	1	4.282157901	1.30396821	1.676668764	0.18129294	0.856137647	1	N/A
TraesCS7A02G481500	35.99898553	98.50918307	85.18196755	190.104256	97.28009642	68.92696964	66.22449009	8.943340821	148.0626828	33.83153065	152.9892337	7.334695291	98.07622757	205.3292684	58.91744675	85.42088301	111.0947319	0	216.6455678	93.78058825	136.4393266	151.9192257	5.426012037	72.25641921	117.267412	99.44485516	2.092347302	0.727233533	1.50205849	0.133082004	1	99.44485516	-1.555905922	0.728298045	-0.763294542	0.445287757	1	99.44485516	0.53644138	0.681179419	0	1	1	147.8823474	0.237410688	1.000221799	0	1	1	147.8823474	-0.161723558	0.999699433	0	1	1	147.8823474	0.07568713	1.000143963	0	1	1	62.44988934	4.036674789	0.7201638	4.216644584	2.48E-05	0.003480122	62.44988934	-3.47767169	0.722956992	-3.427135664	0.000609984	0.049786981	62.44988934	0.559003098	0.577733993	0	1	1	4
TraesCS1B02G017700	2720.494764	1966.535173	2101.883251	609.0668036	1854.597967	1798.993908	1399.108946	1423.183636	968.0009173	2858.37095	545.246513	1553.907588	1554.359607	1608.835091	2238.862977	2475.462324	3396.32466	2184.694536	2889.017884	1847.697883	851.1407541	1787.685132	1720.595253	2648.860459	2179.458431	1790.098998	-0.235424776	0.345426932	0	1	1	1790.098998	0.309577364	0.345413412	0	1	1	1790.098998	0.074152588	0.325755688	0	1	1	1520.158844	-0.524738446	0.580484341	0	1	1	1520.158844	1.22518938	0.580601992	0.38785499	0.698123348	1	1520.158844	0.700450934	0.580825663	0	1	1	1977.275146	0.177337052	0.277731727	0	1	1	1977.275146	-0.486078177	0.277667376	0	1	1	1977.275146	-0.308741125	0.248407142	0	1	1	N/A
TraesCS3B02G376600LC	3.428474812	24.32325508	6.552459042	8.902954137	0.784516907	30.15554922	14.92382875	18.48290436	17.76752194	16.52237543	5.336833733	0	20.80404827	9.294740545	0	17.43283327	11.10947319	9.770548015	24.61881452	7.326837885	9.721205541	16.80899781	9.41781746	8.546076916	23.25281132	11.68843036	1.283645585	0.879326587	0.322571374	0.747019876	1	11.68843036	-0.470503757	0.889072238	0	1	1	11.68843036	0.813141828	0.825664793	0	1	1	10.35980128	0.167002369	1.526680922	0	1	1	10.35980128	-1.041624795	1.501168576	-0.027728261	0.977878883	1	10.35980128	-0.874622426	1.507802287	0	1	1	12.54886443	2.127492961	1.22177956	0.922828469	0.356096602	1	12.54886443	0.001617356	1.271648328	0	1	1	12.54886443	2.129110317	1.107061392	1.019916624	0.307768005	1	N/A
TraesCS5D02G184700	29.1420359	18.24244131	0	0	3.922584533	5.169522723	10.26013227	22.65646341	9.870845519	14.16203609	1.778944578	22.00408587	67.36548964	5.914834892	2.454893615	0	17.45774358	32.24280845	64.00891776	14.31182199	4.013025615	12.0786381	25.63445258	8.51866832	34.13598253	15.27965085	-2.646490148	1.150764346	-1.430779597	0.152493392	1	15.27965085	3.525999451	1.174018585	2.151583871	0.031430144	1	15.27965085	0.879509303	1.131816126	0	1	1	8.662480165	-4.22773599	2.395747974	-1.347276936	0.177891057	1	8.662480165	2.667497297	2.284029058	0.730068337	0.465348414	1	8.662480165	-1.560238693	2.421812624	-0.231330321	0.817058192	1	19.97683947	-2.081681848	1.137548546	-0.950888515	0.341660973	1	19.97683947	3.967036421	1.221976303	2.428063796	0.015179673	0.892255694	19.97683947	1.885354573	1.102054977	0.803366975	0.421762657	1	N/A
TraesCS1B02G089700	21.42796758	91.21220655	110.6637527	95.83768277	256.5370285	184.3796438	117.5251514	95.99185815	78.96676416	98.34747281	79.1630337	117.3551247	54.48679309	147.0258959	203.75617	181.301466	25.39308157	137.764727	126.7868948	118.9772534	97.50862264	119.1190512	117.0372366	109.5401193	136.7386994	110.8593153	0.235892119	0.441197307	0	1	1	110.8593153	-0.068608319	0.440985303	0	1	1	110.8593153	0.167283799	0.416955025	0	1	1	113.5159996	0.062091343	0.778270338	0	1	1	113.5159996	-0.296701662	0.775839775	0	1	1	113.5159996	-0.23461032	0.776967233	0	1	1	107.9701809	0.391463992	0.530902523	0	1	1	107.9701809	0.067000522	0.532503021	0	1	1	107.9701809	0.458464514	0.479161031	0	1	1	N/A
TraesCS3A02G515800	11.99966184	18.24244131	10.19271407	29.32737834	0.784516907	0	0	106.1276444	48.03811486	26.75051261	14.23155662	12.57376336	0	0.844976413	0	1.743283327	1.587067598	0	2.461881452	20.27409787	14.51964499	9.543708862	39.56713592	9.632573567	1.051291195	13.39590372	-4.111295918	1.252962437	-2.483151789	0.013022558	0.603064874	13.39590372	0.934469947	1.160013055	0	1	1	13.39590372	-3.17682597	1.206698294	-1.80395214	0.07123881	1	13.6520666	-4.094564592	1.718538358	-1.800695676	0.071750859	1	13.6520666	0.652319012	1.601033397	0	1	1	13.6520666	-3.44224558	1.743188153	-1.40102236	0.161207387	1	13.06210216	-4.145268529	1.755713311	-1.791447675	0.073221484	1	13.06210216	1.206209454	1.611437549	0.127966147	0.898175764	1	13.06210216	-2.939059075	1.613844577	-1.201515377	0.229551345	1	N/A
TraesCS2B02G545700	515.9854593	476.7357996	455.0318779	507.4683858	384.4132843	1156.249916	369.3647616	384.5636553	376.4082425	624.7031473	410.0467251	570.0106055	351.6874827	359.1149756	463.9748932	719.9760139	349.1548716	591.1181549	769.3379539	425.6023287	428.9599575	417.9253876	515.2308052	473.2161975	749.3128416	535.8834004	0.524655628	0.312542539	0	1	1	535.8834004	0.011938459	0.312818228	0	1	1	535.8834004	0.536594087	0.294994386	0	1	1	552.5741166	0.490466137	0.583508978	0	1	1	552.5741166	-0.016366583	0.583589026	0	1	1	552.5741166	0.474099554	0.583521795	0	1	1	519.940284	0.553729024	0.368935492	0	1	1	519.940284	0.018586811	0.369657367	0	1	1	519.940284	0.572315835	0.33088287	0	1	1	N/A
TraesCS5B02G044500	233.9934059	35.26871987	159.44317	128.8309834	209.4660141	48.24887875	135.2471981	264.7228883	215.8424887	150.2749385	171.6681517	322.7265928	171.385731	96.3273111	78.55659567	61.01491643	141.2490162	408.408907	60.31609558	219.7673029	145.2487777	65.79801548	331.952796	132.3809301	85.24140544	154.5775131	-1.694665833	0.376714248	-1.844012633	0.065181299	1	154.5775131	0.990238197	0.37460128	0	1	1	154.5775131	-0.704427636	0.357843471	0	1	1	157.3507692	-1.287527549	0.649196508	-0.442897559	0.657839833	1	157.3507692	0.597458976	0.646054955	0	1	1	157.3507692	-0.690068573	0.650324687	0	1	1	150.9735827	-2.081537151	0.472396681	-2.289468139	0.022052167	0.77344521	150.9735827	1.358234728	0.469816222	0.762499699	0.445761823	1	150.9735827	-0.723302423	0.428583899	0	1	1	N/A
TraesCS5B02G477600	0	0	0	0	0	0	0	0.596222721	3.948338208	2.360339348	0	0	0	0.844976413	0	0	0	0	1.230940726	1.316112736	0	0.422488207	0.198740907	0.590084837	0.307735182	0.421623721	-0.243006008	3.882019443	0	1	1	0.421623721	0.359524701	3.881627247	0	1	1	0.421623721	0.116518694	3.667592384	0	1	1	0.526052928	-0.717029159	3.989825022	0	1	1	0.526052928	1.918428877	4.024641475	0.228201414	0.819489662	1	0.526052928	1.201399718	4.037128157	0.049886878	0.960212535	1	0.339256257	0.329900225	4.057191762	0	1	1	0.339256257	-0.688120889	4.046997441	0	1	1	0.339256257	-0.358220664	3.636825237	0	1	1	N/A
TraesCS7A02G378600LC	0.857118703	0	0.728051005	0	0	0	6.52917508	0	0.658056368	0	0	0	0	0	0	0	0	0	0	0.505058357	2.176391693	0	0	0.182012751	0	0.411982129	-0.662022034	3.905689284	0	1	1	0.411982129	-0.578677205	3.891504935	0	1	1	0.411982129	-1.24069924	3.675837443	-0.06548147	0.947790659	1	0.874128169	-19.41380017	3.997207388	-4.6066662	4.09E-06	0.000502512	0.874128169	2.818591919	3.940629794	0.461497784	0.644441511	1	0.874128169	-16.59520825	4.028346173	-3.87136745	0.000108227	0.006503764	0.059076773	0	4.112016873	0	1	1	0.059076773	-1.227371208	4.10348912	-0.055409239	0.955812436	1	0.059076773	-0.743007838	3.670989999	0	1	1	5
TraesCS4A02G130700LC	91.71170123	23.10709233	8.008561052	84.31621271	25.10454101	22.40126513	78.35010095	115.667208	48.03811486	25.17695304	49.81044817	49.24723981	29.72006896	71.82299512	9.819574459	52.2984998	68.24390672	2.931164404	38.15916251	54.95145237	70.82558728	47.46504372	55.94853739	27.81224882	35.6447491	47.56887483	-0.016661126	0.759191014	0	1	1	47.56887483	0.348423538	0.760348263	0	1	1	47.56887483	0.331762412	0.717648632	0	1	1	65.17839477	0.085467761	1.259059895	0	1	1	65.17839477	-0.283722057	1.257521574	0	1	1	65.17839477	-0.198254296	1.258418679	0	1	1	34.03157567	-0.277370776	0.853377506	0	1	1	34.03157567	1.145667153	0.864526303	0.168493605	0.866194975	1	34.03157567	0.868296377	0.774318557	0	1	1	N/A
TraesCS7B02G836000LC	0	3.648488262	0.728051005	0	0	0	0.932739297	0	0	0	0	0	0	5.914834892	0	0	0	0	2.461881452	0	0.310913099	4.781661577	0	0.182012751	0.615470363	0.638635558	1.723508617	3.899239028	0.185551235	0.852796698	1	0.638635558	-1.00778115	3.905802819	-0.001992202	0.998410453	1	0.638635558	0.715727467	3.671046286	0	1	1	1.14396999	2.96092612	3.9987744	0.490381783	0.623863765	1	1.14396999	-1.062711055	4.065903076	-0.015423647	0.987694198	1	1.14396999	1.898215065	3.983378391	0.225490771	0.821597504	1	0.257212329	0.928475294	4.105206477	0	1	1	0.257212329	-0.858451646	4.105170173	0	1	1	0.257212329	0.070023649	3.646757407	0	1	1	N/A
TraesCS4A02G213400LC	1.714237406	2.432325508	0	0	0	1.723174241	0.932739297	2.384890886	0	0	2.668416866	0	0	0	0	0	0	3.908219206	0	0.571412469	1.200385388	1.216162754	2.097703364	0	0.43079356	0.737022015	-1.663733504	3.867568972	-0.171615169	0.863740081	1	0.737022015	0.583111346	3.845875015	0	1	1	0.737022015	-1.080622158	3.665181021	-0.021996774	0.982450529	1	0.849158713	-1.132900026	4.05107861	-0.032806084	0.973829226	1	0.849158713	-1.796094953	3.931743648	-0.202478855	0.839542387	1	0.849158713	-2.928994979	3.962586362	-0.486802003	0.626398651	1	0.648863393	-1.918910452	3.963440402	-0.231846668	0.816657108	1	0.648863393	2.686786283	3.973246138	0.424536066	0.671174909	1	0.648863393	0.76787583	3.645551315	0	1	1	N/A
TraesCS3A02G415200	979.6866776	931.5806696	642.1409862	886.1057883	947.6964232	731.4874653	825.4742779	943.820568	1042.361287	828.479111	1038.014161	855.0159082	938.1635102	967.497993	1116.976595	723.4625806	1225.216186	517.8390448	711.4837397	989.9147959	916.5314091	949.5393313	772.2251737	953.2032194	776.1493239	873.6828037	-0.109379942	0.239345701	0	1	1	873.6828037	-0.065005248	0.239207982	0	1	1	873.6828037	-0.174385191	0.225824421	0	1	1	1034.702175	-0.205656148	0.492059183	0	1	1	1034.702175	0.129117814	0.491838526	0	1	1	1034.702175	-0.076538335	0.492138851	0	1	1	745.843435	0.000997639	0.288806295	0	1	1	745.843435	-0.263570973	0.288673034	0	1	1	745.843435	-0.262573335	0.258556503	0	1	1	N/A
TraesCS5B02G515900	405.4171466	595.9197495	389.5072875	660.3897157	546.8082839	467.8418064	604.4150645	698.1768068	536.9739963	467.3471908	437.6203661	543.8152651	654.8321861	539.939928	392.7829783	489.8626148	471.3590767	619.4527441	376.6678622	496.3998089	567.4750488	567.9298387	620.4816053	430.2491333	497.3011174	510.0508905	-0.12974069	0.215545614	0	1	1	510.0508905	0.171921668	0.215525488	0	1	1	510.0508905	0.042180977	0.203906693	0	1	1	583.6733411	0.040273362	0.455147694	0	1	1	583.6733411	-0.169116273	0.454706012	0	1	1	583.6733411	-0.128842912	0.4550469	0	1	1	450.1803538	-0.302915132	0.279170787	0	1	1	450.1803538	0.486270033	0.279779501	0	1	1	450.1803538	0.183354901	0.251632053	0	1	1	N/A
TraesCS6A02G216700	1718.523	1442.369026	1632.290353	1510.359984	873.951834	770.2588857	841.330846	1204.369897	859.4216166	1965.375897	1005.993159	1182.981569	644.9254964	1347.737379	1004.051488	962.2923963	1621.983085	1430.408229	997.0619882	1150.63215	1119.227996	1395.053203	1272.586565	1555.925206	843.6346917	1168.607006	-0.314955231	0.278040902	0	1	1	1168.607006	-0.135973032	0.277856486	0	1	1	1168.607006	-0.450928263	0.262244279	0	1	1	1271.243622	0.058893796	0.506714568	0	1	1	1271.243622	0.033536138	0.506617799	0	1	1	1271.243622	0.092429935	0.506750155	0	1	1	1084.820306	-0.646526831	0.296056894	0	1	1	1084.820306	-0.233896141	0.295544905	0	1	1	1084.820306	-0.880422972	0.265071848	0	1	1	N/A
TraesCS1B02G316300	321.4195137	367.2811517	382.9548285	547.793531	461.2959411	398.9148368	296.6110965	243.8550931	204.6555304	485.4431258	402.0414745	286.0531163	341.780793	264.4776173	230.7599998	383.5223319	558.6477946	288.2311664	274.4997819	329.1236617	415.482034	315.8793845	272.7131253	414.4514372	349.6794359	346.7669104	0.147764928	0.295028127	0	1	1	346.7669104	-0.476762305	0.294620182	0	1	1	346.7669104	-0.328997377	0.278132516	0	1	1	388.6598675	-0.062653187	0.572601162	0	1	1	388.6598675	-0.445231807	0.571672436	0	1	1	388.6598675	-0.507884994	0.572226853	0	1	1	313.0618339	0.324923553	0.358243334	0	1	1	313.0618339	-0.548480248	0.358140046	0	1	1	313.0618339	-0.223556696	0.320580216	0	1	1	N/A
TraesCS5B02G057400	354.8471431	335.6609201	479.0575611	319.4589426	377.3526321	517.8138594	311.5349252	437.0312548	361.9310024	413.8461656	266.8416866	294.4356253	252.6205862	364.1848341	326.5008507	402.6984485	185.686909	452.3763731	646.2438812	364.7102592	299.2785181	349.9228771	394.6144177	351.2728716	454.8441938	380.2990659	0.262821409	0.266891329	0	1	1	380.2990659	0.227253955	0.267378463	0	1	1	380.2990659	0.490075364	0.252429872	0	1	1	408.602608	0.31993985	0.446136293	0	1	1	408.602608	0.305775678	0.446505357	0	1	1	408.602608	0.625715528	0.446608888	0	1	1	356.2371492	0.210752178	0.396590772	0	1	1	356.2371492	0.159276588	0.397424332	0	1	1	356.2371492	0.370028766	0.3560661	0	1	1	N/A
TraesCS6B02G045500	132.853399	57.15964944	129.5930788	125.1650611	28.24260864	10.33904545	4.663696485	81.08629011	36.85115661	67.6630613	88.94722888	82.77727543	36.65475172	38.868915	108.015319	48.81193315	71.41804192	42.99041126	17.23317017	65.98238807	72.92532882	48.01428222	68.9513256	94.17237527	28.25972512	56.9989155	-1.515571366	0.58248377	-0.88512572	0.376088829	1	56.9989155	-0.235449564	0.57194922	0	1	1	56.9989155	-1.751020931	0.550541952	-1.364148414	0.17252086	1	57.57016403	-1.757298025	1.100041567	-0.688426735	0.491184093	1	57.57016403	0.287067079	1.08305116	0	1	1	57.57016403	-1.470230945	1.101775306	-0.426793869	0.669529473	1	56.33127719	-1.2294969	0.612020169	-0.374982577	0.707673425	1	56.33127719	-0.707334459	0.599298491	0	1	1	56.33127719	-1.936831359	0.55161755	-1.698334942	0.089444563	1	N/A
TraesCS2D02G276200	36.85610423	3.648488262	27.66593818	78.55547768	0	99.08251886	34.51135399	19.67534981	101.3406807	40.91254869	22.23680722	18.86064503	10.89735862	23.65933957	19.63914892	1.743283327	11.10947319	50.80684968	11.07846654	46.06559497	45.10121296	13.65391391	29.78094817	24.83177724	30.70040683	28.63729551	-1.31096952	0.922060414	-0.337255038	0.735924651	1	28.63729551	-0.785417487	0.90315379	0	1	1	28.63729551	-2.096387007	0.870612415	-1.259328477	0.207911711	1	33.01081438	-2.850622811	1.640263234	-1.12824745	0.25921543	1	33.01081438	-2.297534435	1.512688276	-0.857767231	0.391021007	1	33.01081438	-5.148157246	1.628285723	-2.547561026	0.010847888	0.372161586	25.19612912	-0.35984595	0.915331462	0	1	1	25.19612912	-0.180332634	0.911691364	0	1	1	25.19612912	-0.540178583	0.833329355	0	1	1	N/A
TraesCS2B02G372100	17.99949276	19.45860406	24.75373416	16.23479872	115.3239853	47.38729163	35.44409329	42.92803594	15.13529646	39.33898913	12.45261204	17.81283142	9.906689653	9.294740545	29.45872338	76.70446638	14.28360838	64.4856169	57.85421413	49.48625817	21.37716802	14.3766723	41.74216142	26.95876376	47.96316545	36.01258141	-0.353235428	0.646237184	0	1	1	36.01258141	0.620016521	0.646462452	0	1	1	36.01258141	0.266781093	0.613857158	0	1	1	37.89081966	-1.113689457	1.165683858	-0.097530266	0.9223053	1	37.89081966	0.520746561	1.15117034	0	1	1	37.89081966	-0.592942896	1.168791925	0	1	1	34.32955664	0.242073869	0.807595667	0	1	1	34.32955664	0.541406588	0.814444079	0	1	1	34.32955664	0.783480458	0.732524268	0	1	1	N/A
TraesCSU02G088100LC	0	1.216162754	0.728051005	0	3.922584533	0	10.26013227	7.154672657	3.29028184	0	0	0	5.944013792	0.844976413	0	1.743283327	1.587067598	0.977054801	3.692822179	2.404288791	3.420044089	1.030569584	2.710575819	0.578779651	2.845029824	2.561442963	0.487631237	1.899969641	0	1	1	2.561442963	1.175204918	1.936692728	0.090466038	0.927916881	1	2.561442963	1.662836155	1.825234167	0.363151297	0.716491867	1	3.571477122	1.839258344	3.3507282	0.250470433	0.802223567	1	3.571477122	1.595859566	3.447923068	0.172816955	0.862795309	1	3.571477122	3.43511791	3.421811183	0.711645903	0.476684074	1	1.760424615	0.161605017	2.902905903	0	1	1	1.760424615	1.192668983	2.942713956	0.065473228	0.947797221	1	1.760424615	1.354274	2.63118841	0.134644102	0.892893271	1	N/A
TraesCS6B02G268200	176.5664528	210.3961564	143.4260479	234.6190267	197.6982605	81.85077645	288.2164428	305.8622561	354.6923823	133.752563	346.0047203	228.4233676	214.9751655	182.5149052	208.6659572	127.2596828	230.1248017	327.3133585	141.5581835	242.9856985	289.6133966	196.4555308	287.1996607	178.9923425	141.4109521	218.8160307	-0.588073359	0.329559277	0	1	1	218.8160307	0.287044751	0.328938236	0	1	1	218.8160307	-0.301028609	0.311853793	0	1	1	277.1296195	0.055306304	0.532058108	0	1	1	277.1296195	-0.269345476	0.531083947	0	1	1	277.1296195	-0.214039172	0.531684435	0	1	1	173.1989216	-1.151283246	0.413154334	-0.366166426	0.714240893	1	173.1989216	0.779479641	0.412306614	0	1	1	173.1989216	-0.371803604	0.372911066	0	1	1	N/A
TraesCSU02G234500	0	0	0	0	0	8.615871205	0.932739297	0	0	0	0	6.286881678	0	0	0	0	0	0	17.23317017	0	0.310913099	0	2.095627226	0	6.462260343	1.536763188	0.920475252	3.872471972	0	1	1	1.536763188	0.688524553	3.886423838	0	1	1	1.536763188	1.608999805	3.649200495	0.166885817	0.867459893	1	0.101101729	0	4.080438887	0	1	1	0.101101729	-0.939324956	4.079722327	0	1	1	0.101101729	-0.534493464	4.079773268	0	1	1	2.590731897	1.95653659	3.432342328	0.27868333	0.780487857	1	2.590731897	2.224335067	3.536634485	0.346186487	0.72920257	1	2.590731897	4.180871657	3.129332832	1.016469589	0.309405822	1	N/A
TraesCS4A02G084500	241.7074743	205.5315054	254.8178516	238.8086522	190.6376083	448.0253027	244.3776958	224.1797433	257.9580962	332.807848	223.2575445	216.8974179	317.0140689	150.4058015	309.3165954	346.913382	445.9659951	292.1393856	489.914409	230.1010596	235.4812975	177.9686535	244.4055156	335.7270725	400.4667907	271.7497463	0.144043595	0.236233807	0	1	1	271.7497463	-0.141681891	0.236031305	0	1	1	271.7497463	0.002361704	0.2228944	0	1	1	234.5576936	-0.360487919	0.47624908	0	1	1	234.5576936	-0.028708717	0.474561447	0	1	1	234.5576936	-0.389196636	0.47627961	0	1	1	297.018001	0.575681649	0.310108327	0	1	1	297.018001	-0.329622499	0.310967796	0	1	1	297.018001	0.246059151	0.277706561	0	1	1	N/A
TraesCS7B02G322600	217.7081506	184.8567386	209.6786894	112.5961847	140.4285263	246.4139165	226.6556492	149.0556804	180.3074448	219.5115593	268.6206312	161.3632964	134.7309793	223.0737731	176.7523403	245.8029491	161.880895	161.2140422	224.0312122	179.4813739	202.624155	203.9652558	157.2110063	191.955871	212.7447642	200.6426345	0.558498967	0.283169855	0	1	1	200.6426345	-0.268526353	0.28354393	0	1	1	200.6426345	0.289972613	0.267453717	0	1	1	241.1626654	0.695122744	0.581589022	0	1	1	241.1626654	-0.192159052	0.581778893	0	1	1	241.1626654	0.502963691	0.581322641	0	1	1	168.8984917	0.437005763	0.37036216	0	1	1	168.8984917	-0.321200542	0.371066801	0	1	1	168.8984917	0.115805221	0.332470037	0	1	1	N/A
TraesCS2D02G462800	26.5706798	2.432325508	19.65737713	6.808141399	0.784516907	4.307935603	28.91491821	28.02246791	76.33453868	26.75051261	40.02625299	39.81691729	6.934682757	0	24.54893615	34.86566653	17.45774358	101.6136994	3.692822179	34.56324513	25.24977087	1.216162754	56.48436152	22.10364236	12.45027677	22.91943926	-3.530500912	0.96735573	-2.615894891	0.008899395	0.469541702	22.91943926	0.637688808	0.917036737	0	1	1	22.91943926	-2.892812105	0.919924977	-2.057572249	0.039631213	1	19.93677572	-7.110403137	1.978339402	-3.088652599	0.002010664	0.071462318	19.93677572	0.129998181	1.597083398	0	1	1	19.93677572	-6.980404956	1.978548535	-3.022622317	0.002505948	0.1041814	24.89836891	-2.32188879	0.899681422	-1.469285413	0.141755392	1	24.89836891	1.044694202	0.881986808	0.050674457	0.959584931	1	24.89836891	-1.277194588	0.827434122	-0.335005023	0.737621297	1	N/A
TraesCS5B02G630000LC	0	0	0.728051005	0	0	0	0	0	0	0	0	1.047813613	0.990668965	0	0	0	3.174135196	0	0	0	0	0	0.349271204	0.97554655	0.247667241	0.538575868	1.005010072	3.900542723	0.001284455	0.998975153	1	0.538575868	-0.479260337	3.90161163	0	1	1	0.538575868	0.525749735	3.667308392	0	1	1	0.6130429	2.455342588	4.029931625	0.36113332	0.717999786	1	0.6130429	0	4.080315154	0	1	1	0.6130429	2.473649129	4.030148327	0.365656301	0.714621558	1	0.479067384	-0.079510621	4.105534243	0	1	1	0.479067384	-0.876408957	4.094244217	0	1	1	0.479067384	-0.955919579	3.640057141	0	1	1	N/A
TraesCS6D02G301500LC	0	0	0	0	0	6.031109844	0	0	0	0	0	1.047813613	0	0.844976413	0	0	0	0	1.230940726	0	0	0.422488207	0.349271204	0	1.815512642	0.424200714	1.543428248	3.897119979	0.139443551	0.88909966	1	0.424200714	0.291244772	3.911764009	0	1	1	0.424200714	1.83467302	3.670884388	0.227376548	0.820130955	1	0.091835804	1.305824853	4.07130011	0.075117246	0.940121426	1	0.091835804	0	4.080455872	0	1	1	0.091835804	1.323122265	4.071367799	0.079364548	0.936742666	1	0.670465751	1.976284928	4.036923473	0.241838849	0.808905035	1	0.670465751	0.498504914	4.095387308	0	1	1	0.670465751	2.474789842	3.604503112	0.409152051	0.68242808	1	N/A
TraesCS3B02G251100	277.7064598	234.7194115	174.7322411	113.1198879	194.5601928	80.12760221	173.4895093	128.7841078	144.772401	136.1129024	169.8892072	198.0367729	149.5910138	139.4211082	206.2110636	106.3402829	272.9756269	193.4568507	71.39456212	205.6796845	152.1662014	187.0702598	173.4259105	197.5079585	101.8633653	162.9307031	-0.619920074	0.319355272	0	1	1	162.9307031	0.106217934	0.317919648	0	1	1	162.9307031	-0.513702141	0.302136095	0	1	1	193.6018339	-0.42775236	0.544971587	0	1	1	193.6018339	0.434302923	0.54400915	0	1	1	193.6018339	0.006550562	0.545862444	0	1	1	138.8177329	-0.783366121	0.443566813	0	1	1	138.8177329	-0.153221851	0.44060279	0	1	1	138.8177329	-0.936587972	0.398373413	0	1	1	N/A
TraesCS3A02G467400	48.85576608	10.94546479	32.76229521	0	0	5.169522723	57.82983642	59.02604942	23.03197288	119.5905269	73.82619997	8.382508904	6.934682757	19.4344575	39.27829783	0	15.87067598	0.977054801	0	23.96257965	43.88534546	15.18996114	22.79520438	51.87544899	3.02605137	24.36973933	-2.606139147	1.258979787	-1.275746572	0.20204512	1	24.36973933	-2.001725742	1.192837169	-0.839784145	0.401029425	1	24.36973933	-4.607864889	1.202089156	-3.001328872	0.002688041	0.399010819	25.58840129	-3.922971509	2.320542048	-1.259607216	0.207811091	1	25.58840129	-0.966557744	2.199099076	0	1	1	25.58840129	-4.889529253	2.317544874	-1.678297278	0.093289079	1	23.34001553	-1.985703092	1.126965079	-0.874652738	0.381762883	1	23.34001553	-2.239238691	1.022220883	-1.212300307	0.225397446	1	23.34001553	-4.224941783	1.051029364	-3.068365064	0.002152335	0.157583401	N/A
TraesCS5B02G224200LC	0	0	0	0	0	4.307935603	0	0.596222721	0.658056368	0	2.668416866	2.095627226	1.981337931	0	2.454893615	0	0	0.977054801	0	0.219352123	0.889472289	0	1.22296825	0.613723404	1.572318383	0.73437516	0.597651646	3.842091795	0	1	1	0.73437516	-0.098026808	3.8503306	0	1	1	0.73437516	0.499624839	3.635636055	0	1	1	0.365654997	-0.222210268	4.024359126	0	1	1	0.365654997	-0.744856832	4.005487951	0	1	1	0.365654997	-0.967067101	4.019000912	0	1	1	1.002492863	1.012315202	3.794185956	0.003245809	0.997410224	1	1.002492863	0.841778218	3.875852055	0	1	1	1.002492863	1.85409342	3.480908633	0.245365079	0.806173766	1	N/A
TraesCS2B02G013700LC	41.99881645	57.15964944	18.92932612	48.70439616	118.4620529	39.63300754	60.62805431	76.31650834	72.38620048	37.76542956	18.67891806	18.86064503	52.50545516	65.90816023	29.45872338	52.2984998	39.67668996	83.04965812	50.46856977	77.61568994	42.67045618	61.53390483	59.40893717	31.45754225	48.72638307	53.08115042	-0.153515687	0.409671019	0	1	1	53.08115042	0.923878013	0.414293373	0	1	1	53.08115042	0.770362326	0.394033405	0	1	1	69.50169773	-0.02730608	0.729679129	0	1	1	69.50169773	0.908147614	0.732471686	0	1	1	69.50169773	0.880841534	0.734128382	0	1	1	40.30873109	-0.268335368	0.664580582	0	1	1	40.30873109	0.939339285	0.672605227	0	1	1	40.30873109	0.671003917	0.60676757	0	1	1	N/A
TraesCS5A02G235800	706.2658113	654.2955617	500.8990912	492.2809935	811.9749984	286.9085111	341.3825827	484.7290725	415.8916246	498.0316023	426.0572263	524.9546201	439.8570206	466.4269801	478.7042549	550.8775312	425.3341163	808.0243208	489.914409	644.7108114	419.9069342	560.3612709	605.9026711	475.7422662	441.889368	495.1826642	-0.553803555	0.248928894	0	1	1	495.1826642	0.490648783	0.248778939	0	1	1	495.1826642	-0.063154771	0.235460235	0	1	1	559.102754	-0.640711289	0.492444047	0	1	1	559.102754	0.638094329	0.492073371	0	1	1	559.102754	-0.00261696	0.492972515	0	1	1	443.5897775	-0.460961774	0.332595074	0	1	1	443.5897775	0.341455757	0.332611341	0	1	1	443.5897775	-0.119506017	0.29878737	0	1	1	N/A
TraesCS2A02G652800LC	1.714237406	0	4.368306028	7.331844584	16.47485504	4.307935603	6.52917508	5.366004493	21.05780377	0	2.668416866	12.57376336	13.86936551	5.069858479	0	0	3.174135196	0.977054801	1.230940726	13.08229874	5.509812177	2.534929239	6.30560755	1.885610306	4.852060461	5.472340804	-1.130900318	1.212185469	-0.107987037	0.914005975	1	5.472340804	1.504524932	1.221013478	0.413201771	0.67945879	1	5.472340804	0.373624615	1.182011012	0	1	1	7.739330685	-1.495753574	1.764095884	-0.281024166	0.778691865	1	7.739330685	1.280410869	1.749805751	0.16025257	0.872682119	1	7.739330685	-0.215342705	1.780774954	0	1	1	3.703718055	-1.108387648	2.164756744	-0.050069204	0.96006724	1	3.703718055	2.128178342	2.214280202	0.509501165	0.610400982	1	3.703718055	1.019790694	2.020969531	0.009792673	0.992186702	1	N/A
TraesCS1D02G023100	0	1.216162754	0.728051005	0	0	0	0	0	0	0	0	0	0	0	9.819574459	0	0	0	4.923762905	0	0	0.608081377	0	2.636906366	1.230940726	0.77461715	0.661323357	3.899769953	0	1	1	0.77461715	-1.130339746	3.89807817	-0.033436925	0.973326165	1	0.77461715	-0.469016389	3.663262842	0	1	1	0.133339211	0.404859791	4.080438887	0	1	1	0.133339211	0	4.080455872	0	1	1	0.133339211	0.422147202	4.080506829	0	1	1	1.248648528	11.8376631	4.095767396	2.646064107	0.008143438	0.369966779	1.248648528	-15.84093641	4.048267948	-3.66599657	0.000246377	0.023363835	1.248648528	-4.003273312	3.570880521	-0.841045589	0.400322395	1	6
TraesCS3A02G335400	72.85508976	110.6708106	83.72586554	73.84214902	130.2298065	65.48062116	47.56970415	49.48648588	55.93479128	53.50102521	75.60514455	55.53412149	100.0575655	100.5521932	71.19191482	95.88058297	74.59217712	74.25616491	104.6299617	86.33989585	65.67233257	105.6115019	59.75892409	70.75274567	91.51218284	78.01328966	0.315161673	0.342006948	0	1	1	78.01328966	0.05882925	0.343070238	0	1	1	78.01328966	0.373990923	0.324225381	0	1	1	92.09865047	0.059607239	0.701319314	0	1	1	92.09865047	0.289683416	0.700987838	0	1	1	92.09865047	0.349290654	0.70220824	0	1	1	66.89438759	0.580190438	0.493538105	0	1	1	66.89438759	-0.200029707	0.496406687	0	1	1	66.89438759	0.380160731	0.443711797	0	1	1	N/A
TraesCS6D02G178700	33.42762942	35.26871987	37.85865224	66.51030444	60.40780181	140.4387006	10.26013227	33.3884724	50.01228397	71.59696021	19.56839035	66.01225762	55.47746206	76.04787718	68.73702121	90.65073299	36.50255476	126.0400694	59.08515486	47.9492384	32.11294235	55.65829852	75.14693314	53.67379711	86.41301264	61.76287961	0.501319141	0.65235	0	1	1	61.76287961	0.212654909	0.65382931	0	1	1	61.76287961	0.71397405	0.617196226	0	1	1	58.87435805	0.67763218	1.250268146	0	1	1	58.87435805	0.398446511	1.252482981	0	1	1	58.87435805	1.076078691	1.251665235	0.06078198	0.951532842	1	63.50094159	0.415129479	0.579148262	0	1	1	63.50094159	0.123983055	0.582587158	0	1	1	63.50094159	0.539112534	0.524733063	0	1	1	N/A
TraesCSU02G105100LC	3.428474812	1.216162754	3.640255024	41.37255158	1.569033813	0.861587121	5.596435782	7.154672657	5.264450944	1.573559565	2.668416866	27.24315394	3.962675861	4.224882066	2.454893615	3.486566653	12.69654079	0	9.84752581	3.42065319	16.54580141	2.72052241	11.4659422	5.091312247	4.539588861	6.761508095	-0.518360667	1.113704581	0	1	1	6.761508095	-0.460532955	1.090413244	0	1	1	6.761508095	-0.978893622	1.042216695	0	1	1	7.855284203	0.315657173	1.912716437	0	1	1	7.855284203	-1.930186396	1.880330413	-0.494693055	0.620816805	1	7.855284203	-1.614529223	1.88339526	-0.326287974	0.744206486	1	5.887240444	-1.468197962	1.61139273	-0.290554843	0.7713918	1	5.887240444	1.039700248	1.591464467	0.024945733	0.980098249	1	5.887240444	-0.428497714	1.459850155	0	1	1	N/A
TraesCS4D02G474500LC	149.1386543	34.05255711	81.54171253	138.2576407	43.14842986	123.2069582	49.43518275	63.79583119	132.26933	104.6417111	126.305065	81.72946181	91.14154481	94.63735827	58.91744675	55.78506645	171.4033006	57.64623329	34.46634033	108.1854714	104.6659628	64.34495769	67.7238421	104.1260427	76.14997746	93.83191493	0.223623939	0.38648675	0	1	1	93.83191493	-0.265361233	0.386290275	0	1	1	93.83191493	-0.041737295	0.365093756	0	1	1	118.6319361	0.411851804	0.600270342	0	1	1	118.6319361	0.013588688	0.600675168	0	1	1	118.6319361	0.425440492	0.600780686	0	1	1	74.67083813	0.086570937	0.584247923	0	1	1	74.67083813	-0.527690995	0.583005483	0	1	1	74.67083813	-0.441120058	0.523241563	0	1	1	N/A
TraesCS5A02G047900	32.57051072	18.24244131	21.84153014	45.03847387	58.05425109	24.98602649	45.70422556	30.40735879	58.56701675	35.40509021	13.34208433	18.86064503	28.72939999	25.34929239	39.27829783	33.12238321	17.45774358	42.99041126	33.23539961	49.73059285	34.69492792	21.79586685	30.75280503	28.49566544	30.01830233	35.75543719	-0.1070123	0.487273549	0	1	1	35.75543719	0.421705171	0.489143892	0	1	1	35.75543719	0.31469287	0.465935632	0	1	1	47.89121728	-0.21653913	0.905844577	0	1	1	47.89121728	0.802565249	0.90788027	0	1	1	47.89121728	0.586026119	0.910763342	0	1	1	26.37151291	0.030543268	0.736229253	0	1	1	26.37151291	0.077543913	0.738566444	0	1	1	26.37151291	0.108087181	0.667013198	0	1	1	N/A
TraesCS7A02G502100	66.85525884	42.56569639	50.96357033	26.18515923	73.74458922	113.7294999	139.9108946	63.79583119	49.3542276	114.0830685	128.9734819	50.29505342	71.3281655	70.9780187	117.8348935	66.24476642	101.5723263	117.2465762	119.4012504	63.31802522	98.35651189	56.77185755	77.11248693	96.11346465	92.67592057	74.66732689	-0.616302789	0.556521789	0	1	1	74.66732689	-0.201391545	0.553071376	0	1	1	74.66732689	-0.817694335	0.52455119	0	1	1	66.98152541	-2.114397464	0.976341586	-1.141401205	0.253703003	1	66.98152541	-0.075224497	0.955383767	0	1	1	66.98152541	-2.189621961	0.975514051	-1.219482138	0.222661251	1	79.70768396	0.193257229	0.534204835	0	1	1	79.70768396	-0.313157356	0.534378648	0	1	1	79.70768396	-0.119900128	0.479045472	0	1	1	N/A
TraesCS6A02G101600	790.2634442	683.4834677	810.3207682	863.5865513	530.3334289	1220.007363	817.0796242	709.5050385	608.7021404	1123.521529	719.5830816	665.3616442	504.2505033	467.2719565	714.3740419	927.4267298	531.6676454	241.332536	862.8894491	643.0996712	800.0830857	575.3777121	538.7330729	794.9709962	878.6435112	690.8228216	0.250550302	0.343082787	0	1	1	690.8228216	-0.419694655	0.342967674	0	1	1	690.8228216	-0.169144353	0.323484075	0	1	1	710.2750141	-0.427166413	0.499014256	0	1	1	710.2750141	-0.292865139	0.498231875	0	1	1	710.2750141	-0.720031552	0.498870504	0	1	1	671.5060762	0.867973086	0.407818832	0	1	1	671.5060762	-0.669157225	0.40802808	0	1	1	671.5060762	0.198815861	0.364830063	0	1	1	N/A
TraesCS5B02G171400	871.689721	655.5117244	1022.911662	961.5190468	633.8896606	1170.03531	729.4021303	933.6847817	933.7819861	1128.242208	871.682843	698.8916799	735.0763723	724.9897625	977.0476586	822.8297302	753.8571092	845.1524033	734.8716135	813.1204559	854.2013401	690.2507434	825.9096216	970.5146594	865.7032564	816.9607702	-0.075010709	0.243440317	0	1	1	816.9607702	-0.178539536	0.243248597	0	1	1	816.9607702	-0.253550246	0.229698323	0	1	1	839.9130527	-0.317936822	0.525010099	0	1	1	839.9130527	-0.069291442	0.524563961	0	1	1	839.9130527	-0.387228264	0.524973179	0	1	1	793.903952	0.148173068	0.264606313	0	1	1	793.903952	-0.322408429	0.264603897	0	1	1	793.903952	-0.174235361	0.237219896	0	1	1	N/A
TraesCS3A02G379600	1.714237406	6.08081377	0.728051005	0	11.7677536	0	0.932739297	5.962227214	8.554732784	3.14711913	0	0	0.990668965	5.914834892	2.454893615	0	1.587067598	5.862328809	3.692822179	7.345574596	0.310913099	5.997824331	3.941518674	1.979282837	1.170872786	3.350616619	-1.409132805	1.522143933	-0.2687872	0.788093444	1	3.350616619	2.197085174	1.536389861	0.779154565	0.435888671	1	3.350616619	0.787952369	1.489950612	0	1	1	5.149130781	0.186566751	2.396223228	0	1	1	5.149130781	4.607704576	2.651876473	1.360434625	0.173692428	1	5.149130781	4.794271327	2.654287182	1.429487869	0.152864059	1	1.975577219	-2.745019326	2.62447184	-0.664903048	0.506112506	1	1.975577219	1.252711001	2.553333552	0.098972969	0.921159733	1	1.975577219	-1.492308325	2.387434895	-0.206208063	0.83662839	1	N/A
TraesCS3B02G012500	17.99949276	20.67476682	0.728051005	34.56441018	10.98323669	12.06221969	6.52917508	23.84890886	19.08363467	16.52237543	11.56313975	12.57376336	15.85070345	14.36459902	4.909787229	6.973133307	3.174135196	36.15102765	20.92599235	16.02212138	17.55224167	17.51968292	24.19123329	6.333587216	13.9530122	14.88434288	-0.47366506	0.784842617	0	1	1	14.88434288	1.084882898	0.792791993	0.107068309	0.914734789	1	14.88434288	0.611217838	0.757046442	0	1	1	18.02401711	-0.083454681	1.304092273	0	1	1	18.02401711	-0.063170466	1.298794097	0	1	1	18.02401711	-0.146625148	1.304002632	0	1	1	12.42799479	-0.947082518	1.119015542	0	1	1	12.42799479	2.302729682	1.160847172	1.122223247	0.261767531	1	12.42799479	1.355647164	1.058138051	0.336106583	0.736790495	1	N/A
TraesCS6D02G134900	96.85441345	44.9980219	58.24408038	89.55324456	98.84913024	63.75744692	134.3144588	93.01074454	142.7982318	62.15560282	134.3103156	49.24723981	86.18819998	62.52825457	49.09787229	29.63581655	52.37323074	86.95787733	54.16139195	112.8339252	119.392673	53.76313824	76.40528723	55.46769656	58.43571385	77.02769078	-0.46799022	0.297350568	0	1	1	77.02769078	0.173151609	0.295568273	0	1	1	77.02769078	-0.294838611	0.2840582	0	1	1	105.1584568	-0.602119141	0.593662995	0	1	1	105.1584568	-0.073025433	0.58933815	0	1	1	105.1584568	-0.675144574	0.593448695	0	1	1	55.34888059	-0.394077409	0.518606884	0	1	1	55.34888059	0.399159093	0.520339271	0	1	1	55.34888059	0.005081684	0.471961531	0	1	1	N/A
TraesCS3D02G575300LC	0.857118703	8.513139278	14.56102009	0	0	0	0	2.981113607	0.658056368	9.44135739	5.336833733	3.143440839	0.990668965	18.58948109	19.63914892	0	0	12.70171242	6.154703631	0.505058357	1.778944578	13.55131018	6.275422288	10.9103816	1.786343149	5.502939716	1.578074599	1.615292038	0.357876214	0.720435952	1	5.502939716	-0.715023847	1.62191748	0	1	1	5.502939716	0.863050753	1.523181967	0	1	1	5.300660722	3.917018455	2.723927539	1.07088695	0.284220264	1	5.300660722	-0.13593018	2.862051986	0	1	1	5.300660722	3.781088275	2.729151866	1.019030238	0.308188611	1	5.637122068	-2.739775367	1.994059311	-0.872479247	0.382946985	1	5.637122068	-0.93616807	1.834753375	0	1	1	5.637122068	-3.675943438	1.775130095	-1.507463281	0.131691949	1	N/A
TraesCS5D02G108000	281.1349346	244.4487136	238.0726785	268.1360305	145.1356277	212.8120188	127.7852837	141.9010077	116.4759771	216.3644402	151.2102891	145.6460922	232.8072068	259.4077588	130.1093616	169.0984827	263.4532213	217.8832207	235.1096787	180.9155132	182.3772011	251.9282362	168.4767735	211.9999254	212.4568468	201.2078283	0.41833657	0.304284465	0	1	1	201.2078283	-0.145150708	0.304746998	0	1	1	201.2078283	0.273185861	0.287446565	0	1	1	230.5016892	0.633353562	0.628463756	0	1	1	230.5016892	-0.029839107	0.628911954	0	1	1	230.5016892	0.603514455	0.628560866	0	1	1	178.0089754	0.254996969	0.349094929	0	1	1	178.0089754	-0.23189372	0.349799855	0	1	1	178.0089754	0.023103249	0.313415269	0	1	1	N/A
TraesCS1D02G210500	0	0	0	0	0	0	0	1.788668164	0.658056368	0	5.336833733	0	0	0	0	0	0	0	0	0.219352123	1.778944578	0	0.596222721	0	0	0.365332431	-0.682007489	3.892054163	0	1	1	0.365332431	0.070425857	3.885819006	0	1	1	0.365332431	-0.611581632	3.676278093	0	1	1	0.658940474	-0.065259709	4.002789682	0	1	1	0.658940474	-1.150918775	3.987317198	-0.037849704	0.969807515	1	0.658940474	-1.216178484	3.994428244	-0.054120007	0.956839552	1	0.144532599	-1.268224996	4.074339601	-0.065832754	0.947510979	1	0.144532599	1.189907758	4.074339601	0.046610685	0.962823516	1	0.144532599	0	3.678140202	0	1	1	N/A
TraesCS3A02G312500LC	0.857118703	3.648488262	13.10491808	26.18515923	7.06065216	9.477458326	8.394653674	9.539563543	5.264450944	5.507458478	26.68416866	10.47813613	3.962675861	6.759811305	27.00382976	5.22984998	15.87067598	5.862328809	0	4.394073936	20.42132719	5.204149784	8.62667616	15.37172058	4.667496042	9.159733821	-0.634847082	0.838809799	0	1	1	9.159733821	-1.506029447	0.800168041	-0.632403972	0.527122939	1	9.159733821	-2.140876529	0.787186659	-1.449308771	0.147251373	1	9.874525296	-0.311968389	1.55423562	0	1	1	9.874525296	-2.075317173	1.498279154	-0.717701485	0.472941368	1	9.874525296	-2.387285562	1.524488509	-0.910000669	0.362822157	1	8.568982753	-0.8988411	1.315288585	0	1	1	8.568982753	-1.002390877	1.279132549	-0.00186914	0.998508643	1	8.568982753	-1.901231977	1.190245249	-0.757181747	0.448940984	1	N/A
TraesCS4B02G484100LC	1.714237406	9.729302032	8.008561052	1.047406369	7.845169066	6.892696964	0	14.30934531	5.264450944	17.30915522	1.778944578	10.47813613	6.934682757	28.72919805	4.909787229	38.35223319	1.587067598	2.931164404	1.230940726	4.941285805	0.942116982	19.22925004	9.239548616	7.953642774	13.35263841	7.888212276	-0.076138403	1.055390009	0	1	1	7.888212276	0.79825925	1.062326004	0	1	1	7.888212276	0.722120847	1.029145521	0	1	1	6.123189202	-1.943009614	2.425565682	-0.388779253	0.69743945	1	6.123189202	3.115679931	2.461153593	0.859629377	0.389993376	1	6.123189202	1.172670317	2.546353448	0.067810821	0.94593623	1	9.12359378	0.792093085	1.233152806	0	1	1	9.12359378	-0.492641384	1.238304575	0	1	1	9.12359378	0.2994517	1.151946246	0	1	1	N/A
TraesCS4B02G264600	0	6.08081377	0	8.379250953	16.47485504	0	7.461914377	0.596222721	0	0.786779783	6.226306021	0	3.962675861	3.379905653	63.82723398	3.486566653	6.348270393	0	2.461881452	5.491618346	7.355823784	4.730359711	0.198740907	17.74057104	2.477780992	6.02945842	1.171339717	1.650222917	0.103828225	0.917305667	1	6.02945842	-3.137345232	1.613396952	-1.324748525	0.185254573	1	6.02945842	-1.966005516	1.492650082	-0.647174798	0.51751882	1	5.239541541	-0.949166876	2.962623988	0	1	1	5.239541541	-2.64819091	2.861504647	-0.575987501	0.56462363	1	5.239541541	-3.597357786	2.903684448	-0.894504149	0.371052211	1	6.577331771	2.071672464	2.02755015	0.528555343	0.597113946	1	6.577331771	-3.465447234	1.994177931	-1.236322595	0.216338676	1	6.577331771	-1.39377477	1.702875206	-0.23124112	0.817127486	1	N/A
TraesCS4A02G461200	41.99881645	104.5899968	114.3040077	51.32291209	0.784516907	61.17268556	58.76257572	11.92445443	63.17341132	23.60339348	11.56313975	38.76910368	40.61742758	70.9780187	19.63914892	67.98804974	41.26375755	0	32.00445888	35.31891489	40.54954252	87.78400777	16.8978527	49.70257692	50.44565544	40.39256213	0.785729527	0.948557633	0	1	1	40.39256213	-1.276142221	0.946678779	-0.291695797	0.770519223	1	40.39256213	-0.490412695	0.891440687	0	1	1	45.27226918	-0.641532249	1.507517946	0	1	1	45.27226918	-1.045994535	1.4950809	-0.030763911	0.975457822	1	45.27226918	-1.687526784	1.503530843	-0.457274813	0.647473531	1	36.45561656	1.772452893	0.960590927	0.804143441	0.421314139	1	36.45561656	-1.785640824	0.960719344	-0.817763095	0.413492475	1	36.45561656	-0.013187931	0.850673716	0	1	1	N/A
TraesCS6A02G160400	0	1.216162754	4.368306028	0	0	0	0	0	0	0	0	0	7.925351723	0.844976413	0	1.743283327	0	0	0	0	0	1.030569584	0	1.092076507	2.417158762	2.047593381	4.882108095	3.203793596	1.211722285	0.225618706	1	2.047593381	-1.883803271	3.25440029	-0.271571777	0.785951302	1	2.047593381	2.998304824	2.995121488	0.667186567	0.50465297	1	3.239531169	5.482654956	3.921773091	1.143017419	0.253031359	1	3.239531169	0	4.080455872	0	1	1	3.239531169	5.499977101	3.92183847	1.147415207	0.251210059	1	1.133065249	4.176261176	4.011458147	0.791797162	0.428478958	1	1.133065249	-3.203752252	4.039241012	-0.545585729	0.585350736	1	1.133065249	0.972508924	3.533802705	0	1	1	N/A
TraesCS7B02G356100	3.428474812	6.08081377	1.456102009	6.808141399	0	3.446348482	0.932739297	1.192445443	1.316112736	6.29423826	3.557889155	3.143440839	3.962675861	1.689952826	0	0	0	0.977054801	0	1.581529183	3.766256617	3.885383298	1.770980361	1.937585067	1.852256086	2.223861637	0.456855818	1.52252232	0	1	1	2.223861637	-0.704164003	1.512811316	0	1	1	2.223861637	-0.247308185	1.449304413	0	1	1	2.971867267	1.049097422	2.678637833	0.01832925	0.985376193	1	2.971867267	-1.410170941	2.656868522	-0.154381347	0.87730906	1	2.971867267	-0.361073519	2.624980798	0	1	1	1.657360202	-0.419511233	2.89172716	0	1	1	1.657360202	0.403740675	2.890981836	0	1	1	1.657360202	-0.015770558	2.664255798	0	1	1	N/A
TraesCS3D02G279200	22.28508628	14.59395305	1.456102009	6.284438215	16.47485504	18.95491665	13.99108946	23.25268614	12.50307099	10.22813717	5.336833733	3.143440839	19.81337931	35.48900935	29.45872338	5.22984998	9.522405589	29.31164404	2.461881452	17.08767077	8.537453801	25.0414812	18.56925701	12.66634204	11.61500685	15.96347568	-0.019284171	0.9099804	0	1	1	15.96347568	0.393850645	0.912838409	0	1	1	15.96347568	0.374566473	0.869298377	0	1	1	20.60160392	0.753934999	1.458926956	0	1	1	20.60160392	0.890197612	1.47207571	0	1	1	20.60160392	1.644132611	1.469824192	0.438237861	0.661213865	1	12.35218055	-0.468988987	1.246056682	0	1	1	12.35218055	-0.104790285	1.240975691	0	1	1	12.35218055	-0.573779272	1.135446203	0	1	1	N/A
TraesCS1D02G124400	96.85441345	41.34953364	30.5781422	158.1583617	115.3239853	86.15871205	182.8169022	77.50895378	81.59898963	66.87628151	43.58414215	32.482222	126.8056276	61.68327816	68.73702121	78.4477497	82.52751511	24.42637004	162.4841759	97.92579612	128.1864687	51.5164059	44.80584861	62.17974001	113.4740663	77.8872707	0.243844729	0.56876397	0	1	1	77.8872707	-0.233705744	0.568723815	0	1	1	77.8872707	0.010138985	0.536366922	0	1	1	90.63644015	-1.478375464	0.885891885	-0.539993053	0.589201823	1	90.63644015	-0.371124643	0.876744634	0	1	1	90.63644015	-1.849500106	0.885124877	-0.959751701	0.337180196	1	67.54279331	1.258379824	0.509517722	0.507106647	0.612079991	1	67.54279331	-0.357771233	0.515982902	0	1	1	67.54279331	0.900608591	0.45465602	0	1	1	N/A
TraesCS7A02G055400	0	2.432325508	6.552459042	0	0	6.892696964	7.461914377	0	11.18695826	0.786779783	5.336833733	10.47813613	0	0.844976413	9.819574459	15.68954994	0	1.954109603	1.230940726	3.728986085	4.26624937	1.638650961	4.144081911	4.289703321	5.953296908	4.500751541	0.917724475	1.398458027	0	1	1	4.500751541	-0.567012275	1.401907827	0	1	1	4.500751541	0.3507122	1.338131874	0	1	1	4.700700986	0.370386005	2.921183866	0	1	1	4.700700986	0.139107994	2.924893751	0	1	1	4.700700986	0.509493999	2.925394424	0	1	1	4.312793346	1.256403325	1.903350667	0.134711553	0.892839938	1	4.312793346	-1.091960941	1.907071088	-0.048221035	0.961540086	1	4.312793346	0.164442384	1.744572115	0	1	1	N/A
TraesCS3B02G408800LC	0	0	0	0	0	19.81650377	7.461914377	0	0	6.29423826	0	13.62157697	0	0	0	6.973133307	0	0	0	0	2.487304792	0	4.540525656	1.573559565	6.69740927	2.521455619	1.292369414	3.849945085	0.075941191	0.939465886	1	2.521455619	-2.375432305	3.838191055	-0.358354309	0.72007818	1	2.521455619	-1.083062891	3.617595849	-0.022960799	0.981681543	1	0.808813835	0	4.066173117	0	1	1	0.808813835	-2.502382974	3.991860958	-0.376361549	0.706648127	1	0.808813835	-2.141276603	3.997697357	-0.285483493	0.77527375	1	3.773968561	2.493515129	2.994731466	0.498714207	0.617980734	1	3.773968561	-2.180889487	2.996472829	-0.394093174	0.693512251	1	3.773968561	0.312625642	2.681545232	0	1	1	N/A
TraesCS1A02G439300	8253.195992	5508.001113	10275.71188	14963.24739	4591.777455	15408.62406	2607.939075	3071.739461	2757.914238	12176.99069	5760.222542	4968.732153	6511.667109	8070.369722	9890.766373	8664.118134	14742.27092	3303.422284	10343.59492	5200.962562	7777.136335	6789.185417	3781.297966	11771.43497	10232.00106	8594.017885	1.357652371	0.387705725	0.922484111	0.356276114	1	8594.017885	-1.164340162	0.387710169	-0.423873748	0.671657891	1	8594.017885	0.193312209	0.365499304	0	1	1	9301.269967	1.519413063	0.698036836	0.744105521	0.45681264	1	9301.269967	-0.600310111	0.698058686	0	1	1	9301.269967	0.919102953	0.698015126	0	1	1	8025.338353	1.337835762	0.304792998	1.108410509	0.267684568	1	8025.338353	-1.585879416	0.304784966	-1.922271375	0.05457162	1	8025.338353	-0.248043654	0.272499852	0	1	1	N/A
TraesCS7A02G550300LC	0	2.432325508	0	0	0	0	1.865478594	0	0.658056368	0	0	0	0	0	0	0	0	5.862328809	0	0.219352123	0.621826198	1.216162754	1.954109603	0	0	0.507415808	-1.129310693	3.892653538	-0.033219163	0.973499817	1	0.507415808	0.495579624	3.885626996	0	1	1	0.507415808	-0.633731069	3.679371684	0	1	1	0.541251401	-0.722514982	4.061124722	0	1	1	0.541251401	-0.332561983	4.038607052	0	1	1	0.541251401	-1.055076965	4.058631481	-0.013570329	0.989172776	1	0.475673189	-1.986472996	4.027842517	-0.244913497	0.806523411	1	0.475673189	1.819924962	4.018526911	0.2040362	0.83832521	1	0.475673189	0	3.657859633	0	1	1	N/A
TraesCS5A02G232400	0	0	0	0	0	6.892696964	0	0	0	7.081018043	0	0	29.72006896	0	0	0	0	0	17.23317017	0	0	0	0	1.770254511	13.46148402	2.85005548	2.480496145	3.879543075	0.381616112	0.702746131	1	2.85005548	-0.436827031	3.886036505	0	1	1	2.85005548	2.043669114	3.641955949	0.286568297	0.774442892	1	#N/A	#N/A	#N/A	#N/A	#N/A	#N/A	#N/A	#N/A	#N/A	#N/A	#N/A	#N/A	#N/A	#N/A	#N/A	#N/A	#N/A	#N/A	4.912914918	5.347155143	2.478118699	1.754215867	0.079393525	1	4.912914918	-1.844340797	2.576292027	-0.327734895	0.743112117	1	4.912914918	3.502814345	2.179934514	1.148114464	0.250921314	1	N/A
TraesCS3D02G278900LC	0	0	0	7.331844584	0	0	0	0	3.948338208	0	0	0	0	0	0	8.716416634	0	0	0	1.316112736	2.443948195	0	0	0	2.179104158	0.933533054	0.268598154	3.856868194	0	1	1	0.933533054	-0.167952592	3.857949839	0	1	1	0.933533054	0.100645562	3.645710912	0	1	1	1.231785947	-16.89272355	3.981549035	-3.991593075	6.56E-05	0.004356858	1.231785947	-0.480566443	3.870418616	0	1	1	1.231785947	-17.37329	3.975522146	-4.118525667	3.81E-05	0.002625221	0.701313729	2.001787578	4.058920769	0.246811316	0.805054252	1	0.701313729	0	4.092255615	0	1	1	0.701313729	1.461272799	3.650964452	0.126342725	0.899460637	1	5
TraesCS7B02G336700	8933.748242	6304.587717	7911.002217	8876.768978	3704.488833	8565.037565	3005.286015	3529.638511	1948.504906	10147.88563	4221.435482	5880.329996	4671.99484	3404.409969	19344.56168	9221.968798	11918.87766	3534.007217	3866.384821	4862.247327	5367.830159	4854.498843	4314.658575	12330.5818	6581.346506	6571.66305	0.453456363	0.343995109	0	1	1	6571.66305	-0.989340131	0.343965273	0	1	1	6571.66305	-0.535883768	0.324291892	0	1	1	5737.208709	0.337389607	0.604583681	0	1	1	5737.208709	-0.284975519	0.604569495	0	1	1	5737.208709	0.052414089	0.604574743	0	1	1	7157.616811	0.686410045	0.293271129	0	1	1	7157.616811	-1.61385581	0.293202247	-2.093625871	0.036293321	1	7157.616811	-0.927445765	0.262229123	0	1	1	N/A
TraesCS5A02G517700	55.7127157	63.24046321	33.49034622	17.28220509	265.1667144	31.01713634	41.97326837	81.08629011	77.65065142	21.24305413	62.26306021	33.53003562	20.80404827	13.51962261	29.45872338	40.09551651	9.522405589	103.567809	20.92599235	132.8433605	40.50617789	38.38004291	72.72804489	23.42863233	28.21067337	49.49101141	-2.041345973	0.536938042	-1.939415522	0.052450762	1	49.49101141	1.583334222	0.531215655	1.098111882	0.272155637	1	49.49101141	-0.45801175	0.516352663	0	1	1	69.23477691	-3.362995978	0.873485983	-2.705247737	0.006825347	0.204985956	69.23477691	1.51160973	0.835230769	0.612536976	0.540182542	1	69.23477691	-1.851386248	0.878252264	-0.969409682	0.332340824	1	34.34855734	-1.117358391	0.685379173	-0.171231336	0.864041869	1	34.34855734	1.473605901	0.691077481	0.685315199	0.493145043	1	34.34855734	0.35624751	0.637564659	0	1	1	N/A
TraesCS5B02G378100	353.1329057	259.0426666	254.0898006	257.6619668	156.9033813	259.3377233	191.2115559	245.0475385	286.9125764	313.1383534	313.0942456	195.9411456	150.5816827	82.80768849	284.7676593	247.5462324	163.4679626	213.9750015	179.717346	265.6496211	253.9892561	170.9251775	218.3212286	253.865944	209.2957461	220.313602	-0.432038544	0.289114404	0	1	1	220.313602	-0.105321349	0.287960969	0	1	1	220.313602	-0.537359892	0.273341081	0	1	1	241.9612787	-0.984228669	0.54217511	0	1	1	241.9612787	0.017992723	0.539091444	0	1	1	241.9612787	-0.966235946	0.542318953	0	1	1	202.7008308	0.055290482	0.359163474	0	1	1	202.7008308	-0.318507847	0.358839904	0	1	1	202.7008308	-0.263217364	0.322942706	0	1	1	N/A
TraesCS4A02G263900	602.5544483	578.8934709	536.5735905	913.862057	571.9128249	634.1281207	586.6930179	671.3467843	624.4954932	539.7309308	616.4042961	465.2292442	367.5381861	451.2174046	461.5199996	596.2028977	265.0402889	771.8732931	620.394126	599.6542555	705.6531237	515.0554378	636.1497739	450.7162024	554.5658326	544.4019238	-0.285876603	0.266509795	0	1	1	544.4019238	0.137310752	0.266342004	0	1	1	544.4019238	-0.148565852	0.251775862	0	1	1	626.1459921	-0.554137717	0.416983887	0	1	1	626.1459921	-0.206956498	0.415854883	0	1	1	626.1459921	-0.761094215	0.416873418	0	1	1	479.2430002	-0.104107686	0.339924399	0	1	1	479.2430002	0.428516432	0.340566953	0	1	1	479.2430002	0.324408746	0.305631801	0	1	1	N/A
TraesCS6B02G668100LC	0	0	0	0	0.784516907	0	4.663696485	4.769781771	0	0	0	0	0	0	0	0	1.587067598	0	0	0.261505636	1.554565495	0	1.589927257	0.3967669	0	0.553683313	-1.19369242	3.8894408	-0.049799555	0.960282122	1	0.553683313	-0.015641388	3.87693882	0	1	1	0.553683313	-1.209333808	3.670984155	-0.057023893	0.954526162	1	0.591263334	-0.219035975	4.019867213	0	1	1	0.591263334	-1.027107038	3.99292935	-0.00678876	0.994583395	1	0.591263334	-1.246143014	4.009488647	-0.061390126	0.951048516	1	0.51313637	-2.34246677	4.040322533	-0.332267229	0.739687483	1	0.51313637	1.398438105	4.019762117	0.099119822	0.921043134	1	0.51313637	-0.944028666	3.657180004	0	1	1	N/A
TraesCS2D02G418700LC	0	0	2.184153014	1.047406369	0	0	2.798217891	1.788668164	0	9.44135739	0.889472289	0	2.972006896	0.844976413	0	1.743283327	1.587067598	0	2.461881452	0	1.578365516	0.422488207	0.596222721	3.303144501	1.794292919	1.294672971	1.508342576	2.321247113	0.218995459	0.826653585	1	1.294672971	-2.918607379	2.261574178	-0.848350409	0.396242852	1	1.294672971	-1.410264803	2.110721803	-0.194371803	0.845884767	1	0.606841221	1.352701015	4.078452823	0.086479121	0.931085553	1	0.606841221	-3.460438634	3.949962913	-0.622901705	0.533349117	1	0.606841221	-2.107737619	3.947957778	-0.280584971	0.779028745	1	1.795299308	1.756847864	2.893289933	0.261587287	0.793639646	1	1.795299308	-2.424850049	2.873182801	-0.495913469	0.619955463	1	1.795299308	-0.668002185	2.518548174	0	1	1	N/A
TraesCS7A02G396000LC	0	0	1.456102009	0	0	0	0	0	1.974169104	0	5.336833733	0	0	0	0	0	0	0	0	0.658056368	1.778944578	0	0	0.364025502	0	0.411298383	0.087176359	3.900154019	0	1	1	0.411298383	-1.035511906	3.892958167	-0.009122088	0.992721728	1	0.411298383	-0.948335547	3.673609165	0	1	1	0.803679515	-0.409792703	3.983987735	0	1	1	0.803679515	-0.521157005	3.975053475	0	1	1	0.803679515	-0.930949708	3.98334592	0	1	1	0.118153547	0	4.11173546	0	1	1	0.118153547	-1.617731254	4.089643075	-0.151047718	0.879938074	1	0.118153547	-1.07760748	3.659619759	-0.021206433	0.983080983	1	N/A
TraesCS3D02G398900	72.85508976	87.56371829	39.31475425	38.75403566	41.57939605	28.43237498	8.394653674	59.62227214	37.50921297	30.68441152	75.60514455	25.14752671	40.61742758	73.51294794	63.82723398	15.68954994	49.19909555	5.862328809	29.54257743	50.6478996	40.91794463	80.53833312	30.21070922	45.75637382	28.57048248	39.92127548	-0.478193238	0.707748181	0	1	1	39.92127548	-0.053857615	0.704691423	0	1	1	39.92127548	-0.532050852	0.668576953	0	1	1	51.12258726	-0.986661253	1.260154592	0	1	1	51.12258726	0.745148041	1.255872601	0	1	1	51.12258726	-0.241513212	1.262699271	0	1	1	31.33536117	0.155195956	0.79201524	0	1	1	31.33536117	-0.895193998	0.787229915	0	1	1	31.33536117	-0.739998041	0.705716282	0	1	1	N/A
TraesCS2D02G442200	1201.680422	671.3218402	1481.583795	1290.92835	913.1776793	1354.414953	970.9816083	701.1579204	921.2789151	1156.56628	1604.608009	1077.152394	1680.174565	1336.752686	1796.982126	1087.808796	3958.14659	1788.010287	905.9723745	1012.045672	1288.839322	1004.037263	1188.773534	2098.319698	1257.092672	1314.646866	0.109710106	0.290645326	0	1	1	1314.646866	-0.474729984	0.290511299	0	1	1	1314.646866	-0.365019878	0.273976312	0	1	1	1221.975044	0.18859372	0.414853164	0	1	1	1221.975044	-0.317121722	0.414634007	0	1	1	1221.975044	-0.128528002	0.414748049	0	1	1	1371.930815	0.055910749	0.397622479	0	1	1	1371.930815	-0.629689655	0.397454617	0	1	1	1371.930815	-0.573778905	0.355603438	0	1	1	N/A
TraesCS4A02G581700LC	0	0	0	0	0	7.754284085	1.865478594	1.788668164	1.316112736	0	0	0	0.990668965	2.534929239	9.819574459	0	0	0	3.692822179	0.438704245	0.621826198	1.26746462	0.596222721	2.454893615	3.109443807	1.383879259	2.244908865	3.307652826	0.376372289	0.706640144	1	1.383879259	-0.988407042	3.32539661	0	1	1	1.383879259	1.256501823	3.104235249	0.082629634	0.934146037	1	0.622449912	0.664708081	3.994563625	0	1	1	0.622449912	-0.957725816	3.975209317	0	1	1	0.622449912	-0.293017734	3.970621176	0	1	1	1.940499418	3.513108886	3.401899474	0.738736963	0.460066736	1	1.940499418	0.470724589	3.503280725	0	1	1	1.940499418	3.983833475	3.085244816	0.967130213	0.333478944	1	N/A
TraesCS3D02G485500LC	0	0	0	0	0	0	0	0	2.632225472	3.14711913	0	0	0	0	0	15.68954994	0	0	0	0.877408491	0	0	0	0.786779783	3.922387485	1.002011756	0.161368923	3.860882109	0	1	1	1.002011756	0.149690602	3.864227335	0	1	1	1.002011756	0.311059525	3.652747649	0	1	1	0.289478083	-1.420856501	4.03847481	-0.104211743	0.917001315	1	0.289478083	1.842988434	4.038491503	0.208738444	0.834652427	1	0.289478083	0	4.080506829	0	1	1	1.518379306	16.68892535	4.035693064	3.887541768	0.000101265	0.010426593	1.518379306	-16.18330928	4.042285584	-3.75611989	0.000172568	0.017668567	1.518379306	0.505616067	3.555541837	0	1	1	2
TraesCS3D02G002700	2.571356109	4.864651016	16.0171221	10.47406369	0.784516907	12.92380681	7.461914377	8.943340821	9.870845519	0.786779783	8.894722888	0	16.84137241	0.844976413	31.91361699	17.43283327	4.761202795	3.908219206	3.692822179	4.408906178	8.943566985	2.854813715	4.283853342	13.36968042	12.72270867	8.640240585	1.426781113	0.980802343	0.43513468	0.663464672	1	8.640240585	-1.492469919	0.978545055	-0.503267495	0.614776216	1	8.640240585	-0.065688805	0.91322553	0	1	1	7.42887658	1.041701979	1.730786576	0.024094235	0.980777442	1	7.42887658	-1.176959357	1.72301438	-0.102703355	0.918198411	1	7.42887658	-0.135257378	1.708965888	0	1	1	9.463937292	1.797067619	1.428758602	0.55787424	0.576930263	1	9.463937292	-1.907386069	1.428883645	-0.635031461	0.525407896	1	9.463937292	-0.11031845	1.269733568	0	1	1	N/A
TraesCS5B02G457600	13.71389925	18.24244131	28.39398918	38.75403566	29.02712555	56.86474995	20.52026454	72.73917201	47.38005849	44.05966782	32.91047468	12.57376336	81.23485516	39.71389142	14.72936169	48.81193315	28.56721677	11.72465762	115.7084283	30.0403611	30.72825829	28.97816636	32.34586433	28.93755887	75.65499163	41.90899793	1.251319243	0.468025424	0.536977759	0.591282977	1	41.90899793	-0.085724052	0.474729691	0	1	1	41.90899793	1.165595191	0.442734301	0.374028375	0.708383206	1	41.75910495	1.010077855	0.907036152	0.011110753	0.991135084	1	41.75910495	-0.186609215	0.908993098	0	1	1	41.75910495	0.82346864	0.905331152	0	1	1	41.5942123	1.454868281	0.658696227	0.690558504	0.489843033	1	41.5942123	-0.050177634	0.674164001	0	1	1	41.5942123	1.404690646	0.593483991	0.681889743	0.495308671	1	N/A
TraesCS1B02G084600	249.4215426	209.1799937	319.6143911	262.8989986	71.3910385	274.8462914	152.9692447	117.4558761	193.4685722	303.696996	281.9627155	107.9248021	204.0778069	254.3379004	346.1399997	240.5730991	236.4730721	270.64418	258.4975525	171.4270511	232.6103196	231.758947	165.3416194	301.4811147	244.4986875	227.4660902	0.532756441	0.53233096	0	1	1	227.4660902	-0.704558317	0.53210408	0	1	1	227.4660902	-0.171801876	0.501671695	0	1	1	240.3139185	0.425456489	1.005133355	0	1	1	240.3139185	-0.394767936	1.00476518	0	1	1	240.3139185	0.030688553	1.004744549	0	1	1	216.5900672	0.681514293	0.370772602	0	1	1	216.5900672	-0.999049957	0.370396737	0	1	1	216.5900672	-0.317535665	0.330991492	0	1	1	N/A
TraesCS3B02G289900	75.42644587	194.5860406	142.6979969	440.9580814	273.7964004	206.7809089	145.5073303	307.0547015	306.6542675	194.3346063	124.5261204	123.6420063	166.4323862	228.988608	196.3914892	118.5432662	230.1248017	216.9061659	226.4930936	218.6257046	236.9971774	211.7873243	215.8676246	190.8872235	179.5624137	204.7365211	-0.167496085	0.377448171	0	1	1	204.7365211	0.115251518	0.377354559	0	1	1	204.7365211	-0.052244567	0.35668213	0	1	1	246.2054894	0.026114793	0.72763932	0	1	1	246.2054894	-0.008867502	0.727189413	0	1	1	246.2054894	0.017247292	0.727685319	0	1	1	172.0425363	-0.341014377	0.389284274	0	1	1	172.0425363	0.221455876	0.389531498	0	1	1	172.0425363	-0.119558501	0.350481707	0	1	1	N/A
TraesCS5A02G164700	75.42644587	64.45662596	66.25264143	124.1176547	40.79487915	80.98918933	96.0721476	85.85607188	55.93479128	78.67797825	127.1945373	136.2157697	72.31883447	36.33398577	85.92127651	57.52834978	41.26375755	69.3708909	86.16585083	57.3853721	115.7947799	50.39530586	97.14757749	68.02891344	74.2505561	71.43444214	-0.507123789	0.486577647	0	1	1	71.43444214	-0.293403074	0.483466924	0	1	1	71.43444214	-0.800526863	0.459179488	0	1	1	73.17638178	-1.086538374	0.806832365	-0.107256945	0.914585141	1	73.17638178	-0.986465544	0.793472863	0	1	1	73.17638178	-2.073003918	0.803967006	-1.334636758	0.181995261	1	69.54731268	-0.267039843	0.510547377	0	1	1	69.54731268	0.440659355	0.512103945	0	1	1	69.54731268	0.173619512	0.46296816	0	1	1	N/A
TraesCS6A02G338700	37.71322294	49.86267291	68.43679444	69.12882036	62.76135253	53.41840147	54.09887923	54.85249037	31.58670566	23.60339348	45.36308673	61.82100317	61.42147585	43.09379707	7.364680844	1.743283327	79.35337991	21.49520563	3.692822179	44.02042704	56.19692877	46.47823499	46.05623306	44.68956217	30.06899571	44.96852243	-0.583738717	0.69422348	0	1	1	44.96852243	0.147189645	0.692542063	0	1	1	44.96852243	-0.436549072	0.657537756	0	1	1	57.3493165	0.203862078	0.821602599	0	1	1	57.3493165	-0.286235031	0.819697348	0	1	1	57.3493165	-0.082372953	0.820814112	0	1	1	35.3265367	-1.499148205	1.016994402	-0.490807229	0.623562797	1	35.3265367	0.747636165	1.012318616	0	1	1	35.3265367	-0.75151204	0.918524375	0	1	1	N/A
TraesCS6B02G011500	0	1.216162754	29.85009119	0	4.70710144	13.78539393	80.21557955	20.27157253	0	4.720678695	0	11.52594974	37.64542068	16.89952826	17.1842553	85.42088301	41.26375755	0	44.31386614	1.569033813	26.73852652	9.057845508	10.59917409	23.25469569	45.29139094	20.45583957	2.823913887	1.070643775	1.703567451	0.088461927	1	20.45583957	-2.007663146	1.075040362	-0.937325873	0.348590958	1	20.45583957	0.816250741	0.977979804	0	1	1	14.36715523	7.065907921	2.316562284	2.618495502	0.008831846	0.253758497	14.36715523	-3.600148173	2.366054873	-1.098938238	0.271795007	1	14.36715523	3.465759748	2.262713362	1.089735797	0.275829543	1	24.66926373	2.029994695	1.060936286	0.970835581	0.331630161	1	24.66926373	-1.443451654	1.065231822	-0.416295913	0.677193483	1	24.66926373	0.586543042	0.930291585	0	1	1	N/A
TraesCS1B02G249500LC	9.428305734	13.37779029	10.92076507	9.426657322	52.56263274	13.78539393	20.52026454	1.788668164	23.69002925	7.081018043	0	17.81283142	7.925351723	12.6746462	2.454893615	40.09551651	7.935337991	11.72465762	32.00445888	28.56032258	9.982307286	13.02621825	10.4420524	7.09800368	23.45268026	15.31164355	0.043947884	0.77606339	0	1	1	15.31164355	0.992557	0.787006689	0	1	1	15.31164355	1.036504884	0.745906197	0.048940315	0.960966861	1	19.02804441	-0.997870974	1.381296241	0	1	1	19.02804441	1.571811	1.383310144	0.413364279	0.679339742	1	19.02804441	0.573940026	1.397797622	0	1	1	12.38843509	1.179636064	1.095278273	0.16400952	0.869723649	1	12.38843509	0.123862899	1.117337923	0	1	1	12.38843509	1.303498963	0.989952606	0.306579286	0.759163622	1	N/A
TraesCS3B02G093800	1841.090974	1167.516244	1752.418768	2590.235951	895.1337905	1332.875275	932.7392971	917.5867683	1085.793007	2191.968474	1790.507717	1136.87777	1388.917889	886.3802574	1767.523403	1405.086361	1568.022787	1476.329805	1038.913973	1274.005924	1771.160988	1026.948251	1176.931448	1819.983358	1291.448375	1359.466823	-0.034298326	0.236945498	0	1	1	1359.466823	-0.563335666	0.236723906	0	1	1	1359.466823	-0.597633992	0.223399709	0	1	1	1439.213171	-0.303940563	0.502344668	0	1	1	1439.213171	-0.4507247	0.501964217	0	1	1	1439.213171	-0.754665263	0.502248571	0	1	1	1291.476052	0.213440525	0.259434349	0	1	1	1291.476052	-0.722203711	0.259240682	0	1	1	1291.476052	-0.508763186	0.232146757	0	1	1	N/A
TraesCS4A02G422400	117.4252623	139.8587167	91.00637559	37.70662929	211.0350479	117.1758484	56.89709712	146.6707895	172.4107684	125.8847652	115.6313975	67.06007123	184.2644275	237.4383721	88.37617013	191.7611659	207.9058554	155.3517134	189.5648718	166.9570262	70.07837465	188.6485444	123.0275247	128.2932916	170.6915784	135.0816996	-0.046441011	0.348152772	0	1	1	135.0816996	0.771965155	0.349769618	0	1	1	135.0816996	0.725524144	0.330649153	0	1	1	145.054255	-0.343667915	0.615305228	0	1	1	145.054255	1.395726125	0.617154899	0.641210376	0.521386009	1	145.054255	1.052058209	0.619115396	0.084084824	0.932988991	1	126.35907	0.341248024	0.442827821	0	1	1	126.35907	0.150278986	0.445484727	0	1	1	126.35907	0.491527011	0.398387487	0	1	1	N/A
TraesCS5A02G556400	138.8532299	187.2890641	101.1990897	60.74956941	210.250531	225.7358256	264.8979604	44.71670411	36.85115661	132.9657832	115.6313975	79.63383459	104.0202414	124.2115327	184.1170211	209.1939992	109.5076643	82.07260332	300.3495372	128.6516392	147.0929758	155.7502984	68.80771401	131.9473896	209.8249008	156.5784269	1.313173355	0.352359075	0.888790376	0.374115749	1	156.5784269	-0.645519934	0.353482178	0	1	1	156.5784269	0.667653421	0.331362654	0	1	1	194.546171	1.141950717	0.659835159	0.215130575	0.829665517	1	194.546171	-0.35117049	0.66079032	0	1	1	194.546171	0.790780227	0.659160466	0	1	1	127.026273	1.512396903	0.44470408	1.152219928	0.249230711	1	127.026273	-0.929407196	0.446751959	0	1	1	127.026273	0.582989707	0.395230508	0	1	1	N/A
TraesCS5D02G303500	11.99966184	44.9980219	38.58670325	15.71109554	47.0710144	40.49459466	17.72204664	7.750895378	10.52890189	29.11085195	19.56839035	35.62566284	33.68274482	48.16365555	9.819574459	24.40596657	14.28360838	9.770548015	24.61881452	23.19985938	17.66717751	46.58083872	17.71570208	22.95018451	30.80053015	26.03576063	0.734289191	0.686401537	0	1	1	26.03576063	-0.27270517	0.687961359	0	1	1	26.03576063	0.461584021	0.648238282	0	1	1	31.66097214	0.487079753	1.290405722	0	1	1	31.66097214	-0.027655986	1.289319147	0	1	1	31.66097214	0.459423767	1.288395955	0	1	1	21.66845408	1.015233724	0.888339619	0.017148536	0.986318118	1	21.66845408	-0.597514355	0.892777486	0	1	1	21.66845408	0.417719369	0.79787699	0	1	1	N/A
TraesCS2B02G393400	218.5652693	248.0972018	175.4602921	261.8515923	349.1100235	53.41840147	472.8988236	213.4477343	177.017163	168.3708735	313.9837179	407.5994955	214.9751655	258.5627824	176.7523403	99.36714962	261.8661537	261.8506868	80.0111472	248.2308186	349.5780446	253.3299921	294.2993055	195.6124149	111.9429659	217.7288779	-1.063119877	0.371232755	-0.17002777	0.864988297	1	217.7288779	0.089615216	0.369452281	0	1	1	217.7288779	-0.973504661	0.35084912	0	1	1	277.733097	-0.559691048	0.57401027	0	1	1	277.733097	-0.469829447	0.571610937	0	1	1	277.733097	-1.029520494	0.573435684	-0.051480044	0.958943003	1	170.8145661	-1.521206598	0.47203002	-1.10418104	0.269514613	1	170.8145661	0.612887446	0.469403838	0	1	1	170.8145661	-0.908319153	0.424993207	0	1	1	N/A
TraesCS2B02G434900	0	27.97174334	5.824408038	0	0	0	0	0	0	0	0	0	0	0	0	6.973133307	0	0	0	0	0	13.98587167	0	1.456102009	1.743283327	2.219342684	18.98952989	3.887178618	4.627914398	3.69E-06	0.000827652	2.219342684	-13.03697935	3.910757092	-3.077915367	0.002084541	0.516323921	2.219342684	5.952550542	3.655337853	1.354881749	0.175455236	1	3.802453326	2.569960653	4.018572697	0.390676186	0.696036604	1	3.802453326	0	4.07577607	0	1	1	3.802453326	2.621763463	4.023643187	0.403058469	0.686905212	1	1.03366517	2.966105323	4.043647545	0.486220745	0.626810664	1	1.03366517	-2.994372025	4.047678587	-0.492719958	0.622210473	1	1.03366517	-0.028266701	3.56701102	0	1	1	4
TraesCSU02G122900	496.2717291	311.337665	524.9247744	406.9173744	509.9359893	407.530708	472.8988236	686.2523524	514.6000797	467.3471908	407.3783083	520.7633657	473.5397654	582.1887487	537.6217016	528.214848	572.931403	355.6479477	585.9277857	506.9359327	429.0648354	446.7632068	520.8878886	525.7062674	498.8032768	490.7109123	0.015717269	0.19778081	0	1	1	490.7109123	0.112237294	0.197815717	0	1	1	490.7109123	0.127954563	0.186973573	0	1	1	529.5842566	0.167922533	0.424754282	0	1	1	529.5842566	0.247823583	0.424792698	0	1	1	529.5842566	0.415746115	0.425018297	0	1	1	457.2688695	-0.112878638	0.29381937	0	1	1	457.2688695	0.01136099	0.293857172	0	1	1	457.2688695	-0.101517648	0.263589403	0	1	1	N/A
TraesCS2D02G018000	96.85441345	77.83441626	46.5952643	37.1829261	92.57299498	9.477458326	114.7269335	175.2894801	88.83760968	84.97221651	85.38933972	77.53820736	55.47746206	27.88422163	103.1055318	47.06864982	61.89563633	11.72465762	27.08069598	92.75500604	79.09973312	52.85931894	88.18411503	74.14216224	34.77606655	65.04147515	-1.603383383	0.547225576	-1.102622774	0.270191016	1	65.04147515	0.13521523	0.53877242	0	1	1	65.04147515	-1.468168153	0.517549836	-0.904585648	0.365684942	1	75.54768198	-2.364547939	1.045817826	-1.30476638	0.19197241	1	75.54768198	0.618715893	1.030957072	0	1	1	75.54768198	-1.745832046	1.0467126	-0.712547117	0.476126046	1	56.59177904	-1.01135084	0.617497544	-0.018382	0.985334112	1	56.59177904	-0.377002207	0.606460255	0	1	1	56.59177904	-1.388353047	0.554087085	-0.700888105	0.483372848	1	N/A
TraesCS6B02G272400	41.14169775	27.97174334	40.77085626	19.37701783	50.20908202	12.06221969	113.7941942	93.01074454	121.0823717	47.99356673	44.47361444	105.8291749	26.74806206	26.19426881	51.55276591	62.75819976	34.91548716	87.93493213	28.3116367	70.81105049	59.21494217	27.08300607	95.59161719	43.80816902	32.47002955	49.07704971	-2.156329012	0.535611892	-2.158893461	0.030858433	1	49.07704971	0.801617857	0.52302801	0	1	1	49.07704971	-1.354711155	0.508746252	-0.69722608	0.48566132	1	49.91129472	-3.113560333	1.051694676	-2.009671039	0.044466017	0.840314334	49.91129472	0.461346493	1.003900583	0	1	1	49.91129472	-2.65221384	1.052250582	-1.570171466	0.116375226	1	47.85491602	-1.671249217	0.598783352	-1.121021842	0.262278565	1	47.85491602	1.071310942	0.59351814	0.120149559	0.904364675	1	47.85491602	-0.599938274	0.547051246	0	1	1	N/A
TraesCS7D02G344300	414.8454523	363.6326634	336.3595642	315.7930203	543.6702163	656.5293858	449.5803412	637.9583119	428.3946955	501.1787215	215.2522939	441.1295311	354.6594896	414.8834189	252.8540423	653.7312475	214.2541258	472.8945239	539.1520381	462.3034547	326.8752185	389.2580411	517.3274556	326.1616134	551.0180402	461.8868594	0.366582961	0.253592213	0	1	1	461.8868594	0.584574937	0.254493282	0	1	1	461.8868594	0.951157898	0.240318625	0	1	1	527.573157	0.524140293	0.459817069	0	1	1	527.573157	0.576160277	0.460622475	0	1	1	527.573157	1.10030057	0.460517535	0.217799676	0.827585197	1	408.869653	0.220602257	0.362083435	0	1	1	408.869653	0.597588123	0.363520885	0	1	1	408.869653	0.81819038	0.326033765	0	1	1	N/A
TraesCS3A02G567500LC	0	1.216162754	0	0	0	5.169522723	13.05835016	0	5.922507312	0	0	6.286881678	3.962675861	0.844976413	0	0	0	0	0	1.974169104	4.352783386	1.030569584	2.095627226	0	2.283049646	1.711973649	1.112624318	3.541691251	0.031799587	0.974631876	1	1.711973649	4.634933304	3.588887647	1.012830064	0.311141338	1	1.711973649	5.747557622	3.387917775	1.401320202	0.161118343	1	2.291924913	-2.399456139	4.002988459	-0.349602841	0.726636778	1	2.291924913	-4.899242475	3.906455268	-0.998153622	0.318204872	1	2.291924913	-7.298698614	3.943941232	-1.597056914	0.110253021	1	1.244878337	5.423631566	3.941168458	1.122416261	0.261685494	1	1.244878337	16.51330207	4.059784639	3.821213056	0.000132797	0.014202259	1.244878337	21.93693363	3.580444116	5.847580063	4.99E-09	1.12E-06	5
TraesCS2B02G567200LC	0	3.648488262	4.368306028	0	0	0	0	0	0	0.786779783	0	1.047813613	2.972006896	1.689952826	0	6.973133307	6.348270393	0	0	0	0	2.669220544	0.349271204	2.875839051	2.486285051	1.297887501	2.363637446	3.282133733	0.415472847	0.677795789	1	1.297887501	-1.71385482	3.293507813	-0.216746053	0.828406256	1	1.297887501	0.649782626	3.055714512	0	1	1	0.58368924	1.748240805	4.051175361	0.184697214	0.853466531	1	0.58368924	0	4.080455872	0	1	1	0.58368924	1.765543127	4.05124249	0.188965022	0.850120231	1	1.81452356	2.619376309	3.262703118	0.496329654	0.619661848	1	1.81452356	-3.893986342	3.229565291	-0.896091604	0.370203841	1	1.81452356	-1.274610033	2.779938284	-0.09878278	0.921310741	1	N/A
TraesCS6A02G123600LC	2.571356109	2.432325508	2.912204019	6.284438215	0	1.723174241	2.798217891	6.558449936	7.238620048	1.573559565	6.226306021	0	1.981337931	3.379905653	4.909787229	17.43283327	1.587067598	9.770548015	14.77128871	3.269992052	5.102987376	2.90611558	5.442999317	2.745654603	8.977158538	4.604159722	0.133839959	1.210595755	0	1	1	4.604159722	0.207457828	1.213258406	0	1	1	4.604159722	0.341297787	1.148162913	0	1	1	3.8739287	0.067589182	2.429281564	0	1	1	3.8739287	-1.038357408	2.390444602	-0.01604614	0.987197582	1	3.8739287	-0.970768225	2.403799485	0	1	1	5.101486386	-0.032146464	1.697644612	0	1	1	5.101486386	1.462608005	1.743946551	0.265265013	0.790805315	1	5.101486386	1.430461541	1.571901408	0.273847672	0.784201686	1	N/A
TraesCS1D02G046600	17.99949276	13.37779029	8.736612057	1.047406369	10.98323669	3.446348482	12.12561086	20.27157253	7.896676416	23.60339348	16.89997349	15.71720419	12.87869655	20.27943392	7.364680844	3.486566653	15.87067598	41.03630166	0	12.29313529	10.02433024	16.8286121	25.67502613	13.89384059	4.952902921	12.66346957	-1.935396852	0.894655281	-1.045538848	0.295773995	1	12.66346957	1.130277773	0.876713105	0.148597953	0.881870889	1	12.66346957	-0.80511908	0.858890551	0	1	1	12.96224073	-1.248867138	1.619189986	-0.153698541	0.877847435	1	12.96224073	1.493548469	1.61020476	0.306512862	0.759214188	1	12.96224073	0.244681331	1.633214755	0	1	1	12.33630734	-2.599649863	1.179245141	-1.356503247	0.174939103	1	12.33630734	0.783542849	1.134674806	0	1	1	12.33630734	-1.816107014	1.088004857	-0.75009501	0.453197485	1	N/A
TraesCS1B02G284200	11.14254314	9.729302032	0.728051005	3.665922292	0	22.40126513	0	66.7769448	5.922507312	18.095935	15.12102891	23.05189949	97.0855586	3.379905653	22.09404253	12.20298329	23.80601397	4.885274007	78.78020648	5.688350151	6.262317067	6.554603842	31.57137276	16.18101063	52.61750337	19.57891849	0.093498573	0.91274208	0	1	1	19.57891849	0.646025413	0.917940723	0	1	1	19.57891849	0.739523986	0.859045321	0	1	1	5.368723089	-2.080184923	2.602077908	-0.415123974	0.67805115	1	5.368723089	0.277065885	2.552659447	0	1	1	5.368723089	-1.803119038	2.601817079	-0.308676211	0.757567841	1	29.83830765	0.849600851	0.853281719	0	1	1	29.83830765	1.113025793	0.885677462	0.127615072	0.898453603	1	29.83830765	1.962626643	0.782677016	1.229915564	0.218728725	1	N/A
TraesCS3A02G146700	95.14017604	32.83639436	63.34043741	40.8488484	17.25937195	54.27998859	149.2382875	74.52784018	54.61867854	170.7312128	91.61564574	111.068243	37.64542068	31.26412729	66.2821276	88.90744966	69.83097432	216.9061659	29.54257743	55.67274218	93.90092722	32.05026082	134.1674164	92.54618803	52.59385909	81.23470418	-0.355532631	0.54397721	0	1	1	81.23470418	-0.228903774	0.542394741	0	1	1	81.23470418	-0.584436405	0.514340936	0	1	1	82.57061791	0.626530793	0.899455565	0	1	1	82.57061791	-0.874399359	0.897962582	0	1	1	82.57061791	-0.247868565	0.897190372	0	1	1	79.55286062	-1.200087428	0.595965907	-0.335736366	0.73706968	1	79.55286062	0.295043227	0.592169293	0	1	1	79.55286062	-0.905044201	0.539180666	0	1	1	N/A
TraesCS2D02G386700LC	13.71389925	18.24244131	0	6.284438215	7.845169066	5.169522723	42.90600767	12.52067715	25.66419835	7.081018043	32.0210024	6.286881678	10.89735862	0.844976413	0	17.43283327	3.174135196	0	6.154703631	15.74108889	27.07048276	9.543708862	6.269186276	2.56378831	9.91360456	10.139039	0.127957299	1.288616077	0	1	1	10.139039	0.082293672	1.289475729	0	1	1	10.139039	0.210250971	1.220551465	0	1	1	16.13036252	-5.490815678	1.752834095	-2.562031222	0.010406196	0.288591737	16.13036252	-0.605264136	1.360942767	0	1	1	16.13036252	-6.096079814	1.748365258	-2.914768404	0.003559526	0.142947285	5.544587055	1.726135149	1.723857573	0.421226881	0.673589417	1	5.544587055	1.186159434	1.838258332	0.101269463	0.919336556	1	5.544587055	2.912294583	1.612645897	1.185811831	0.235696618	1	N/A
TraesCS7D02G191700	50.57000348	105.8061596	83.72586554	113.643591	103.5562317	51.69522723	55.03161853	47.69781771	105.2890189	50.35390608	70.26831081	64.96444401	102.0389034	81.96271207	88.37617013	26.1492499	46.02496035	87.93493213	30.77351815	86.47175134	79.64784013	93.88443584	66.86573128	67.12022552	52.66422468	69.53191366	-0.405434102	0.606434936	0	1	1	69.53191366	-0.159514147	0.60455442	0	1	1	69.53191366	-0.564948249	0.573449025	0	1	1	88.3709106	-0.64714397	1.157522183	0	1	1	88.3709106	-0.202756196	1.153626389	0	1	1	88.3709106	-0.849900166	1.156857595	0	1	1	54.94872829	-0.21470445	0.609338892	0	1	1	54.94872829	-0.191477388	0.607940963	0	1	1	54.94872829	-0.406181838	0.550755718	0	1	1	N/A
TraesCS2A02G243700	8.571187031	15.8101158	0.728051005	17.80590827	29.02712555	0	13.05835016	4.17355905	15.13529646	0	0.889472289	2.095627226	2.972006896	0	7.364680844	3.486566653	0	0	0	17.57786968	10.58457691	7.905057901	2.089728759	2.023182962	1.614643387	5.672984922	-2.585780086	1.554639351	-1.020030842	0.307713834	1	5.672984922	0.697638662	1.503582172	0	1	1	5.672984922	-1.888141424	1.504297981	-0.59040259	0.554920775	1	10.96143646	-6.607120244	2.092442972	-2.679700388	0.007368808	0.21884879	10.96143646	1.118998405	1.750462094	0.067981138	0.945800649	1	10.96143646	-5.488121839	2.102599205	-2.134558897	0.032797058	0.834315622	1.680730011	-0.073936193	3.14682106	0	1	1	1.680730011	-0.562076913	3.135307813	0	1	1	1.680730011	-0.636013106	2.855690275	0	1	1	N/A
TraesCS2A02G478300	83.9976329	68.10511422	40.77085626	336.2174445	90.21944426	150.7777461	97.0048869	119.2445443	136.2176682	81.82509738	56.92622648	88.01634349	110.9549241	82.80768849	93.28595736	95.88058297	85.70165031	76.21027451	144.020065	103.4782484	163.3828526	75.45640136	94.49038743	75.39589033	125.4083295	106.7682983	0.233343786	0.407279413	0	1	1	106.7682983	0.078280672	0.408023467	0	1	1	106.7682983	0.311624457	0.385391388	0	1	1	131.0998339	0.010951746	0.736897824	0	1	1	131.0998339	-0.339203	0.735376993	0	1	1	131.0998339	-0.328251254	0.736432026	0	1	1	87.7452534	0.37045215	0.474658382	0	1	1	87.7452534	0.414719754	0.479310133	0	1	1	87.7452534	0.785171905	0.429443529	0	1	1	N/A
TraesCS5A02G020400LC	375.417992	442.6832425	527.1089274	729.5185361	388.3358688	485.935136	259.3015246	305.8622561	373.1179606	387.095653	365.5731107	323.7744064	447.7823723	334.6106596	324.0459571	500.3223148	771.3148527	334.1527421	400.055736	378.9572738	451.4643905	388.646951	321.2631349	502.3913476	458.5238898	455.5683302	0.546718233	0.312322517	0	1	1	455.5683302	-0.373490891	0.312425623	0	1	1	455.5683302	0.173227342	0.29449092	0	1	1	541.5653028	0.718154003	0.608552512	0	1	1	541.5653028	-0.215766703	0.608670019	0	1	1	541.5653028	0.502387299	0.608446172	0	1	1	388.258776	0.43112074	0.327775053	0	1	1	388.258776	-0.502617282	0.327896793	0	1	1	388.258776	-0.071496543	0.293211689	0	1	1	N/A
TraesCS4A02G266400	856.2615844	833.0714865	1131.391261	999.7493793	1107.737872	1509.500635	890.7660287	510.3666495	641.6049588	1236.817818	848.5565635	1366.348951	518.1198689	659.0816023	1342.826807	1368.477411	879.2354494	941.8808286	1239.557311	868.5348051	913.0239905	746.0765444	939.5321432	1147.567834	1158.913807	945.164868	0.012935958	0.24565223	0	1	1	945.164868	-0.240208563	0.24547879	0	1	1	945.164868	-0.227272604	0.231666094	0	1	1	898.1451674	-0.342471122	0.418678276	0	1	1	898.1451674	-0.079252525	0.418163268	0	1	1	898.1451674	-0.421723648	0.418663964	0	1	1	973.2530717	0.354505069	0.335128113	0	1	1	973.2530717	-0.451678892	0.335108271	0	1	1	973.2530717	-0.097173823	0.299899904	0	1	1	N/A
TraesCS5B02G721200LC	9.428305734	0	1.456102009	0.523703185	9.41420288	0	10.26013227	4.17355905	1.316112736	0	1.778944578	0	0	2.534929239	9.819574459	0	0	3.908219206	0	6.71954045	4.187593343	1.26746462	2.693926085	2.818919117	0	2.758662705	-2.511092362	1.903822619	-0.793714891	0.427361429	1	2.758662705	0.752283052	1.834757034	0	1	1	2.758662705	-1.758809311	1.834339278	-0.413669009	0.679116527	1	4.329613895	-1.014269171	2.359892739	-0.006046534	0.995175594	1	4.329613895	0.724025389	2.341493747	0	1	1	4.329613895	-0.290243782	2.376237485	0	1	1	1.565812381	-3.90204625	3.884614077	-0.747061662	0.45502634	1	1.565812381	1.25880475	3.793284531	0.068227086	0.945604866	1	1.565812381	-2.6432415	3.541673739	-0.463973144	0.642666987	1	N/A
TraesCS3D02G083900	0	6.08081377	0	0	15.69033813	4.307935603	0.932739297	0.596222721	18.4255783	10.22813717	0	19.90845865	31.70140689	15.20957544	12.27446807	13.94626661	0	0	9.84752581	11.37197215	0.310913099	10.6451946	6.834893789	5.625651311	14.95078373	7.453835324	0.571974129	1.476981009	0	1	1	7.453835324	2.115763574	1.522211967	0.732988308	0.463565561	1	7.453835324	2.687737703	1.442174138	1.170273172	0.241891054	1	6.162282581	-1.240158815	2.879637018	-0.083398989	0.933534293	1	6.162282581	3.605871002	2.94494496	0.884862378	0.376230861	1	6.162282581	2.365712187	2.959856241	0.461411662	0.644503286	1	8.29800458	3.342148428	1.628764288	1.437991025	0.150436601	1	8.29800458	-0.402403832	1.693235498	0	1	1	8.29800458	2.939744596	1.495697875	1.296882632	0.194671573	1	N/A
TraesCS1B02G343100	679.6951315	1236.837521	627.5799661	523.1794814	1041.053935	369.6208747	468.2351271	1122.091162	469.1941904	1029.894735	818.3145057	737.6607835	492.3624758	425.0231358	1264.270212	862.9252467	499.9262934	557.8982916	568.6946155	729.9810857	603.2430381	830.9303283	805.8834123	855.4178016	573.4008032	660.3663423	-0.994823365	0.320521952	0	1	1	660.3663423	0.151948577	0.319833425	0	1	1	660.3663423	-0.842874788	0.302419945	0	1	1	657.495672	-1.664547049	0.567588069	-1.170826319	0.241668597	1	657.495672	0.349806113	0.565653099	0	1	1	657.495672	-1.314740936	0.567725291	-0.554389493	0.579312315	1	657.3663334	-0.412307884	0.322225667	0	1	1	657.3663334	-0.131261535	0.321792764	0	1	1	657.3663334	-0.54356942	0.28881753	0	1	1	N/A
TraesCS1D02G311200	11.99966184	19.45860406	16.0171221	3.665922292	0	14.64698105	0.932739297	12.52067715	8.554732784	23.60339348	14.23155662	0	6.934682757	8.449764131	7.364680844	3.486566653	9.522405589	0	6.154703631	6.851464876	6.276739403	13.9541841	4.17355905	14.1269005	7.805733523	9.85141729	1.32490061	1.219238131	0.266478387	0.789870803	1	9.85141729	-1.335836108	1.219972388	-0.275281729	0.783099801	1	9.85141729	-0.010935498	1.138540014	0	1	1	12.15505075	1.515522254	2.056032839	0.250736391	0.802017923	1	12.15505075	0.41461741	2.072422949	0	1	1	12.15505075	1.930139664	2.061779382	0.451134429	0.651892665	1	8.109033611	2.308220302	1.561713908	0.83768243	0.402209084	1	8.109033611	-3.005508142	1.555093359	-1.28963842	0.19717623	1	8.109033611	-0.69728784	1.303772062	0	1	1	N/A
TraesCS1A02G444500	0.857118703	41.34953364	26.93788717	13.09257961	32.94971008	56.86474995	46.63696485	14.30934531	9.870845519	3.14711913	0.889472289	14.66939058	34.67341379	47.31867914	2.454893615	71.4746164	1.587067598	0	32.00445888	14.55922477	20.20633892	44.33410639	9.659578632	8.531741879	48.75430975	21.83778917	2.117090239	0.948127761	1.178206445	0.238714314	1	21.83778917	-0.264907275	0.957578745	0	1	1	21.83778917	1.852182964	0.896526042	0.950538996	0.341838449	1	22.86227273	1.197453275	1.455327374	0.135676191	0.892077271	1	22.86227273	-1.103689946	1.450208063	-0.071500048	0.942999786	1	22.86227273	0.093763328	1.438040886	0	1	1	20.81840451	2.39662695	1.147640136	1.216955478	0.223621156	1	20.81840451	0.489729966	1.180352283	0	1	1	20.81840451	2.886356916	1.061591258	1.776914517	0.075582306	1	N/A
TraesCS2B02G290500	101.140007	127.6970892	57.51602937	155.0161426	377.3526321	222.2894771	166.9603342	183.6365982	143.4562882	151.848498	88.05775659	105.8291749	212.9938275	202.7943392	81.01148928	284.1551823	165.0550302	239.3784264	157.560413	207.3163091	136.6780778	165.2457142	176.2813998	113.8577617	219.249725	152.7445319	-0.290795423	0.540688361	0	1	1	152.7445319	0.569177373	0.540889717	0	1	1	152.7445319	0.27838195	0.510916794	0	1	1	153.7871166	-1.624032254	0.887622406	-0.703037969	0.482032087	1	153.7871166	0.383251254	0.882814327	0	1	1	153.7871166	-1.240781	0.887905546	-0.27117862	0.786253656	1	150.3051261	0.31118158	0.477678672	0	1	1	150.3051261	0.699189697	0.481486391	0	1	1	150.3051261	1.010371277	0.431523373	0.024034102	0.980825407	1	N/A
TraesCS7A02G074600	84.85475161	0	26.93788717	90.07694774	17.25937195	0	0.932739297	150.2481258	100.0245679	125.0979854	56.92622648	55.53412149	28.72939999	9.294740545	12.27446807	20.91939992	15.87067598	36.15102765	13.54034799	67.37956383	49.31197117	4.647370272	80.64442498	45.04525416	15.79728698	39.48621419	-3.508833092	0.825702394	-3.038422935	0.002378199	0.174101088	39.48621419	1.117653133	0.786885624	0.149517451	0.88114534	1	39.48621419	-2.391179959	0.784097365	-1.774243891	0.076022817	1	39.36413308	-5.354583924	1.444843436	-3.01387944	0.002579303	0.08892528	39.36413308	1.256317024	1.300511695	0.197089365	0.843757606	1	39.36413308	-4.0982669	1.452700137	-2.132764237	0.032944071	0.836300895	39.28473201	-2.327496914	0.847424435	-1.566507713	0.117229804	1	39.28473201	0.861239893	0.82839748	0	1	1	39.28473201	-1.466257021	0.772266915	-0.603751128	0.546009117	1	N/A
TraesCS3B02G614600LC	0	0	0	0	0	0.861587121	0	0	0	0	0	0	0	1.689952826	0	3.486566653	1.587067598	0	0	0	0	0.844976413	0	0.3967669	1.087038443	2.991293169	3.005309329	3.609967168	0.555492401	0.578557906	1	2.991293169	-0.677175131	3.636095427	0	1	1	2.991293169	2.328134198	3.397836634	0.390876414	0.695888589	1	6.318810294	5.800809479	3.920497652	1.224540838	0.220748271	1	6.318810294	0	4.056704743	0	1	1	6.318810294	5.603288665	3.895676331	1.181640433	0.237348403	1	0.477760498	2.107101166	4.073633736	0.271772387	0.785797038	1	0.477760498	-0.935260122	4.106387329	0	1	1	0.477760498	1.171841043	3.628171646	0.047362986	0.962223929	1	N/A
TraesCS4A02G357000LC	376.2751107	485.2489388	492.1624792	610.6379132	467.5720764	491.1046587	366.5665438	264.7228883	231.6358415	507.4729597	314.8731902	398.1691729	487.4091309	619.3677108	451.7004251	467.1999316	776.0760555	406.4547974	545.3067417	358.4943428	430.6925491	552.3083248	356.4489529	556.8529799	497.7551157	468.5709117	0.609278831	0.231644766	0	1	1	468.5709117	-0.41877491	0.231762452	0	1	1	468.5709117	0.190503921	0.218326815	0	1	1	519.2489639	0.870799186	0.469174718	0	1	1	519.2489639	-0.261181138	0.469428618	0	1	1	519.2489639	0.609618048	0.46898113	0	1	1	427.1062827	0.382609222	0.292200352	0	1	1	427.1062827	-0.523741772	0.292190302	0	1	1	427.1062827	-0.141132549	0.261303837	0	1	1	N/A
TraesCS5A02G088700	22.28508628	70.53743973	18.20127512	52.37031846	32.94971008	3.446348482	122.1888479	38.75447689	66.46369316	34.61831043	35.57889155	72.2991393	79.25351723	68.44308946	66.2821276	15.68954994	120.6171375	127.0171242	9.84752581	40.56616317	70.04601931	69.4902646	79.35691346	59.92971265	27.05923536	50.75268286	-1.468347342	0.701613938	-0.667528561	0.504434573	1	50.75268286	-0.075749487	0.69357548	0	1	1	50.75268286	-1.544096829	0.662374575	-0.821433747	0.411399248	1	54.43629018	-0.667165569	0.953003559	0	1	1	54.43629018	-1.03309963	0.938240846	-0.035278393	0.971857752	1	54.43629018	-1.700265199	0.947913736	-0.738743593	0.46006271	1	47.35730749	-2.413003325	0.904939575	-1.561433894	0.11842141	1	47.35730749	1.023584648	0.894086241	0.026378494	0.978955448	1	47.35730749	-1.389418677	0.815242977	-0.477671918	0.632883734	1	N/A
TraesCS2A02G469100	428.5593515	407.4145226	487.0661222	365.5448228	542.1011825	614.3116169	354.4409329	383.3712099	370.4857352	514.5539778	281.0732433	340.5394242	321.9674137	480.7915791	424.6965953	718.2327306	504.6874962	414.2712358	754.5666652	447.0487564	333.686333	444.1030508	379.3939566	482.7510479	602.2696066	463.0903377	0.318477092	0.309914845	0	1	1	463.0903377	0.051701562	0.310101877	0	1	1	463.0903377	0.370178654	0.292464141	0	1	1	486.2200049	0.125823156	0.604972864	0	1	1	486.2200049	0.387833459	0.605041859	0	1	1	486.2200049	0.513656615	0.605246071	0	1	1	442.4623697	0.553326551	0.325970394	0	1	1	442.4623697	-0.28563031	0.326507211	0	1	1	442.4623697	0.267696242	0.291928439	0	1	1	N/A
TraesCS3B02G181900	67.71237754	65.67278872	50.96357033	26.18515923	38.44132843	39.63300754	14.92382875	62.60338575	50.01228397	62.15560282	32.0210024	49.24723981	69.34682757	42.24882066	93.28595736	81.93431636	111.0947319	49.82979487	168.6388795	52.05532998	24.37666346	53.96080469	53.89347348	79.3749656	89.88825774	57.30702619	-0.300025303	0.423537279	0	1	1	57.30702619	0.473889976	0.423353044	0	1	1	57.30702619	0.173864672	0.401528681	0	1	1	42.65115875	-0.777804381	0.896323972	0	1	1	42.65115875	1.144321961	0.895760797	0.161116631	0.872001542	1	42.65115875	0.366517581	0.903094816	0	1	1	67.70199063	0.25962617	0.497000595	0	1	1	67.70199063	-0.203586593	0.497917839	0	1	1	67.70199063	0.056039576	0.444249317	0	1	1	N/A
TraesCS1B02G298100	157.7098414	188.5052269	153.618762	89.02954137	277.7189849	222.2894771	122.1888479	207.4855071	173.7268811	165.2237543	235.7101565	200.1324001	152.5630207	76.04787718	301.9519146	202.2208659	101.5723263	164.1452066	189.5648718	203.0519025	148.9761819	132.276552	190.5877046	180.5916893	191.6595589	170.2149092	-0.489186998	0.388608518	0	1	1	170.2149092	0.313513079	0.387833847	0	1	1	170.2149092	-0.17567392	0.367367694	0	1	1	173.4231295	-1.247928771	0.715747915	-0.346391189	0.729048746	1	173.4231295	0.451262459	0.71183387	0	1	1	173.4231295	-0.796666313	0.716178739	0	1	1	166.4995376	0.123333848	0.393201086	0	1	1	166.4995376	0.051649246	0.393931162	0	1	1	166.4995376	0.174983094	0.35433642	0	1	1	N/A
TraesCS2D02G136200	43.71305386	62.02430045	103.3832427	139.8287503	41.57939605	93.91299613	53.16613993	35.17714056	203.9974741	41.69932847	138.757677	90.11197072	58.44946895	69.28806588	73.64680844	71.4746164	60.30856873	21.49520563	75.0873843	96.42997466	110.5841891	65.65618317	48.92810564	69.75948708	74.73111645	76.10150756	0.391838701	0.437913588	0	1	1	76.10150756	-0.480850811	0.43718097	0	1	1	76.10150756	-0.089012109	0.412882393	0	1	1	98.88573564	-0.004337682	0.771009517	0	1	1	98.88573564	-0.436367945	0.768092858	0	1	1	98.88573564	-0.440705627	0.769711837	0	1	1	58.53975731	0.725088009	0.589896547	0	1	1	58.53975731	-0.593463772	0.590824812	0	1	1	58.53975731	0.131624238	0.527825096	0	1	1	N/A
TraesCS5A02G268800	0	0	0.728051005	0	0	1.723174241	0	0	1.974169104	0	0	0	5.944013792	0	0	0	0	0	0	0.658056368	0	0	0	0.182012751	1.916797008	0.539629609	1.614268025	3.874543232	0.158539469	0.874031723	1	0.539629609	0.106502765	3.896079173	0	1	1	0.539629609	1.72077079	3.660060915	0.196928632	0.843883387	1	0.339717142	-0.224366053	3.99705699	0	1	1	0.339717142	1.841523648	4.023565337	0.209148747	0.834332122	1	0.339717142	1.617157594	4.055242541	0.152187591	0.879038981	1	0.676870972	3.376701813	4.036825982	0.588755082	0.556025582	1	0.676870972	-1.836245223	4.069251221	-0.205503464	0.837178792	1	0.676870972	1.54045659	3.580323715	0.150951878	0.880013676	1	N/A
TraesCS3D02G294000	0	0	0	0	0	0	0	0	0	0	0	5.239068065	0	16.89952826	17.1842553	1.743283327	0	2.931164404	0	0	0	8.449764131	2.723410823	4.296063826	0.435820832	2.099969897	0.986100687	3.630082678	0	1	1	2.099969897	0.338549579	3.637562155	0	1	1	2.099969897	1.324650266	3.432406306	0.094583868	0.924645364	1	1.959324662	4.329571388	3.944724748	0.844056709	0.398637717	1	1.959324662	0	4.078703578	0	1	1	1.959324662	4.359479492	3.946638836	0.851225469	0.394644118	1	2.190203801	-1.997704965	3.355405703	-0.297342573	0.766204982	1	2.190203801	0.85630153	3.327591911	0	1	1	2.190203801	-1.141403435	3.046319292	-0.046417799	0.962977251	1	N/A
TraesCS2B02G579200	7.714068328	35.26871987	31.3061932	10.47406369	0	53.41840147	32.6458754	23.84890886	19.74169104	27.53729239	15.12102891	9.430322517	21.79471724	15.20957544	0	38.35223319	11.10947319	0.977054801	129.2487762	9.151919789	19.413656	25.23914765	11.41876206	17.48823969	60.70353204	22.78686458	1.146978992	1.022441992	0.143752891	0.885695604	1	22.78686458	-0.845322901	1.023126846	0	1	1	22.78686458	0.301656091	0.957398675	0	1	1	15.49032458	-0.827749101	1.744032845	0	1	1	15.49032458	-1.363973393	1.698336105	-0.214311756	0.830303951	1	15.49032458	-2.191722494	1.729169714	-0.689187697	0.490705158	1	27.99722193	2.214570683	1.049543529	1.157237074	0.247175514	1	27.99722193	-0.35315842	1.070696737	0	1	1	27.99722193	1.861412263	0.939601294	0.916784884	0.359255375	1	N/A
TraesCS2A02G134000	78.85492068	82.69906727	48.05136631	92.69546367	50.20908202	96.4977575	124.0543265	26.83002246	90.15372241	59.00848369	126.305065	94.30322517	50.52411723	41.40384424	110.4702127	120.2865495	36.50255476	62.53150729	116.939369	73.07257504	114.3516184	62.05145576	61.22158498	63.50815435	96.06194831	81.96681345	0.508991069	0.455712882	0	1	1	81.96681345	-0.43856626	0.455551225	0	1	1	81.96681345	0.070424809	0.429721492	0	1	1	101.9138496	0.004505342	0.803857165	0	1	1	101.9138496	-0.762735361	0.800591879	0	1	1	101.9138496	-0.758230019	0.80220453	0	1	1	66.37730432	0.78251668	0.537548542	0	1	1	66.37730432	-0.183025517	0.540671543	0	1	1	66.37730432	0.599491163	0.483244772	0	1	1	N/A
TraesCS7B02G372400LC	194.5659456	266.3396431	209.6786894	206.8627579	143.5665939	253.3066134	160.4311591	127.5916624	92.12789151	167.5840937	130.7524264	57.62974871	301.1633655	340.5254945	81.01148928	127.2596828	215.8411934	68.3938361	403.7485582	143.4201437	166.0154478	303.4325688	84.53841573	168.5288664	271.369555	231.499216	1.682556108	0.296322038	2.303426743	0.021254845	0.835659151	231.499216	-0.56856558	0.298609155	0	1	1	231.499216	1.113990528	0.278988568	0.408584943	0.682844282	1	321.968725	1.972723722	0.531136617	1.831400231	0.067040827	1	321.968725	-0.244733463	0.533169075	0	1	1	321.968725	1.72799026	0.530758256	1.371604211	0.170186682	1	162.511592	1.434539665	0.381549216	1.138882343	0.254752231	1	162.511592	-0.791883985	0.384891979	0	1	1	162.511592	0.64265568	0.339141255	0	1	1	N/A
TraesCS2D02G044900	0	0	0	0	0	0	71.82092588	0	0.658056368	0	0	0	0.990668965	0	0	0	0	0	0	0.219352123	23.94030863	0	0	0	0.247667241	3.457659323	0.377232845	3.893558769	0	1	1	3.457659323	-0.560301916	3.893471046	0	1	1	3.457659323	-0.183069071	3.673994856	0	1	1	7.857202685	-1.057034924	3.983854468	-0.014316518	0.988577461	1	7.857202685	-2.850222336	3.877261749	-0.477198202	0.633220991	1	7.857202685	-3.907257261	3.892968245	-0.746797065	0.455186067	1	0.079792733	1.215146967	4.112194277	0.052319261	0.958274306	1	0.079792733	0	4.112194277	0	1	1	0.079792733	0.643025403	3.678140202	0	1	1	N/A
TraesCS6B02G796200LC	0	0	0.728051005	0.523703185	10.19871979	0	2.798217891	0.596222721	12.50307099	0	3.557889155	0	1.981337931	1.689952826	0	6.973133307	1.587067598	5.862328809	1.230940726	7.567263593	2.293270077	0.844976413	2.15285051	0.578779651	2.546352991	2.567722569	-0.376916135	1.59670055	0	1	1	2.567722569	1.443604129	1.635827912	0.271180193	0.786252446	1	2.567722569	1.066687994	1.56702585	0.042557048	0.966054635	1	3.915259448	-1.44630707	2.516417028	-0.17735815	0.859227077	1	3.915259448	0.845587564	2.500376822	0	1	1	3.915259448	-0.600719506	2.532928476	0	1	1	1.530347827	0.730574179	3.084096593	0	1	1	1.530347827	1.674789007	3.174075511	0.212593873	0.831643751	1	1.530347827	2.405363186	2.847692599	0.493509442	0.62165267	1	N/A
TraesCS1D02G274600	11.14254314	17.02627856	8.736612057	0.523703185	91.78847808	10.33904545	42.90600767	8.3471181	25.00614198	32.25797108	56.03675419	32.482222	29.72006896	16.05455185	39.27829783	33.12238321	49.19909555	0	20.92599235	42.64572107	33.15548835	16.5404152	13.60978003	32.36799413	23.52687249	24.54717387	-1.025291105	0.959073624	-0.026370347	0.978961945	1	24.54717387	0.21721831	0.94663695	0	1	1	24.54717387	-0.808072795	0.903303675	0	1	1	28.48421824	-4.572843484	1.570059414	-2.275610369	0.02286934	0.531143786	28.48421824	1.690602943	1.455710198	0.474409635	0.635207824	1	28.48421824	-2.882240541	1.579321105	-1.191803576	0.233338273	1	21.34484704	1.456700959	0.93901392	0.486362289	0.626710323	1	21.34484704	-1.779043472	0.935224488	-0.833001576	0.40484384	1	21.34484704	-0.322342513	0.804600399	0	1	1	N/A
TraesCS3B02G432900	665.1241136	648.2147479	806.6805132	510.0869018	395.3965209	739.2417494	461.7059521	461.4763864	560.0059691	732.4919775	643.0884648	612.9709636	531.9892344	692.0356824	368.2340422	735.6655639	952.2405589	472.8945239	833.3468716	540.1755346	538.2937729	670.1252151	515.7806246	714.911773	710.0608548	627.4865306	0.413732275	0.230599461	0	1	1	627.4865306	-0.177636173	0.230721999	0	1	1	627.4865306	0.236096102	0.217545873	0	1	1	677.4675864	0.536057298	0.432182673	0	1	1	677.4675864	-0.001601031	0.432307105	0	1	1	677.4675864	0.534456267	0.432214416	0	1	1	585.4268742	0.323957227	0.326155278	0	1	1	585.4268742	-0.324855554	0.326317901	0	1	1	585.4268742	-0.000898326	0.291925266	0	1	1	N/A
TraesCS3A02G165500	9.428305734	0	7.280510047	0	32.16519317	0	4.663696485	2.384890886	0	0	0	0	6.934682757	0.844976413	2.454893615	3.486566653	0	0	0	13.86449964	1.554565495	0.422488207	0.794963629	2.433850915	2.605312353	3.257336487	-0.604037957	2.500050177	0	1	1	3.257336487	0.948521561	2.50412901	0	1	1	3.257336487	0.344483604	2.39368519	0	1	1	5.147798598	-3.94250125	3.455570401	-0.851524035	0.394478318	1	5.147798598	4.04909987	3.451330928	0.883456247	0.376989812	1	5.147798598	0.10659862	3.578517205	0	1	1	1.820877648	2.428284951	3.454961818	0.413401081	0.679312783	1	1.820877648	-3.270716838	3.441069114	-0.659887019	0.509326335	1	1.820877648	-0.842431887	3.037979465	0	1	1	N/A
TraesCS2D02G390100	236.5647621	280.9335962	187.1091082	412.6781094	194.5601928	215.3967801	197.740731	288.5717972	371.1437915	292.6820791	167.2207903	160.3154828	210.0218206	292.3618389	193.9365956	122.0298329	150.7714218	298.0017144	176.0245238	267.4229155	259.2132102	286.6477176	248.9629981	206.1248012	180.8682394	232.5389232	-0.287009028	0.288364736	0	1	1	232.5389232	0.155746832	0.288110721	0	1	1	232.5389232	-0.131262196	0.273269192	0	1	1	293.0106238	-0.191888128	0.594500231	0	1	1	293.0106238	0.122783378	0.593858655	0	1	1	293.0106238	-0.06910475	0.59480921	0	1	1	185.5408016	-0.377718964	0.355719695	0	1	1	185.5408016	0.184112693	0.355763392	0	1	1	185.5408016	-0.193606271	0.321335586	0	1	1	N/A
TraesCS3D02G077200	323.9908698	257.8265038	449.9355209	433.6262368	279.2880188	486.7967231	412.2707693	419.1445732	394.1757644	355.6244617	390.4783348	355.2088148	202.0964689	227.2986551	684.9153185	432.334265	303.1299113	432.835277	414.8270247	332.4848843	412.1251136	242.5625795	402.3962217	448.4013031	384.0136204	370.3370304	-0.17251006	0.291635324	0	1	1	370.3370304	-0.192017983	0.29112073	0	1	1	370.3370304	-0.364528044	0.275186936	0	1	1	371.6534019	-0.277896365	0.565018229	0	1	1	371.6534019	-0.290528165	0.563897403	0	1	1	371.6534019	-0.56842453	0.564738351	0	1	1	366.6173936	-0.096365144	0.358008959	0	1	1	366.6173936	-0.127092227	0.357817448	0	1	1	366.6173936	-0.223457371	0.321160692	0	1	1	N/A
TraesCS4A02G244200	24.85644239	7.296976524	14.56102009	18.85331464	3.922584533	0	29.84765751	44.12048139	15.79335283	22.81661369	59.59464335	33.53003562	22.7853862	0	17.1842553	0	6.348270393	14.65582202	1.230940726	14.85745992	36.0985385	3.648488262	30.76877967	15.22753987	6.004081732	15.88988825	-3.647603971	0.98140807	-2.697760545	0.006980763	0.395156913	15.88988825	-0.41712281	0.870551758	0	1	1	15.88988825	-4.06472678	0.94773506	-3.233737899	0.001221815	0.204333	17.77212126	-4.228016082	1.608848716	-2.006413686	0.044812129	0.844922472	17.77212126	-1.467900898	1.282820739	-0.36474379	0.715302668	1	17.77212126	-5.69591698	1.601092396	-2.932945651	0.003357627	0.135799336	14.33790421	-3.255465898	1.296158004	-1.740116476	0.081838568	1	14.33790421	0.592522197	1.218498976	0	1	1	14.33790421	-2.662943701	1.207140749	-1.377588903	0.168330249	1	N/A
TraesCS3D02G029000	49.71288478	86.34755553	18.92932612	41.89625476	10.98323669	21.53967801	26.11670032	60.21849486	73.70231321	51.92746565	57.81569877	67.06007123	24.76672413	63.37323099	29.45872338	85.42088301	74.59217712	31.26575365	16.00222944	44.79947823	41.94288462	74.86039326	52.84810658	43.72692307	36.93237865	46.87189704	-0.298388398	0.62642146	0	1	1	46.87189704	0.21463675	0.625185092	0	1	1	46.87189704	-0.083751648	0.592297233	0	1	1	57.11224667	0.305358772	1.109575112	0	1	1	57.11224667	0.075340217	1.109094071	0	1	1	57.11224667	0.380698989	1.109525809	0	1	1	38.86419949	-0.671287742	0.718342429	0	1	1	38.86419949	0.301505074	0.715525257	0	1	1	38.86419949	-0.369782668	0.647277755	0	1	1	N/A
TraesCS7B02G155500	21.42796758	52.29499842	70.62094746	7.331844584	0	23.26285225	12.12561086	12.52067715	28.95448019	15.73559565	19.56839035	33.53003562	9.906689653	0.844976413	54.00765952	26.1492499	12.69654079	7.816438412	39.39010324	16.79414926	13.00861527	26.56998742	17.95571706	38.26518585	24.67722376	20.99794908	-1.060908114	0.889439328	-0.068479223	0.945404159	1	20.99794908	-0.350240065	0.869848017	0	1	1	20.99794908	-1.411148179	0.835954603	-0.491830749	0.622838997	1	15.86871297	-4.025822718	1.858636872	-1.627979496	0.103529234	1	15.86871297	0.421202701	1.663076999	0	1	1	15.86871297	-3.604620017	1.861310044	-1.399347747	0.161708728	1	24.70291055	0.441835674	0.86844594	0	1	1	24.70291055	-1.005217759	0.863421288	-0.006043121	0.995178317	1	24.70291055	-0.563382085	0.772628973	0	1	1	N/A
TraesCS6B02G289900LC	31.71339201	18.24244131	89.55027358	2.094812738	29.02712555	18.95491665	61.56079361	17.88668164	50.01228397	25.17695304	31.13153011	13.62157697	67.36548964	11.82966978	22.09404253	64.50148309	1.587067598	47.87568527	56.6232734	36.91760051	31.59571215	15.03605555	26.46131463	34.60208419	51.8612907	31.55572562	0.032093212	0.880976188	0	1	1	31.55572562	0.278817536	0.881457776	0	1	1	31.55572562	0.310910748	0.833412478	0	1	1	27.32463222	-2.036676654	1.440730647	-0.719549248	0.47180257	1	27.32463222	0.257069746	1.418045075	0	1	1	27.32463222	-1.779606908	1.44158341	-0.540799029	0.588646112	1	34.36130748	1.807951883	0.893362629	0.904394092	0.36578647	1	34.36130748	-0.407136605	0.903259466	0	1	1	34.36130748	1.400815278	0.80763398	0.496283327	0.619694528	1	N/A
TraesCS4D02G164000	104.5684818	104.5899968	71.34899846	58.65475667	181.2234054	88.74347341	154.8347233	133.5538896	106.6051316	81.0383176	96.95247948	104.7813613	112.936262	151.250778	103.1055318	94.13729964	63.48270393	116.2695214	259.7284932	130.7990063	103.4806532	127.9203874	118.2015908	79.74388795	138.8863821	118.909394	0.184793856	0.289864187	0	1	1	118.909394	0.549125933	0.292082625	0	1	1	118.909394	0.733919789	0.27620916	0	1	1	143.7681529	0.408838818	0.535669269	0	1	1	143.7681529	0.390192896	0.536803928	0	1	1	143.7681529	0.799031714	0.536756034	0	1	1	99.25702725	-0.042938871	0.4764192	0	1	1	99.25702725	0.69194065	0.48031957	0	1	1	99.25702725	0.649001779	0.431094785	0	1	1	N/A
TraesCS4A02G306500	5349.277826	2535.699342	5236.142826	6210.072362	2595.966444	6321.464703	1786.195754	2945.340244	2108.412603	4776.54006	3022.426837	2994.651306	3483.192082	3356.246313	4200.322975	4189.109834	5478.557349	1885.715767	3857.768236	3351.218958	3672.898318	2945.972828	2608.569106	4922.890802	4462.883714	4050.022716	0.78518361	0.324115477	0	1	1	4050.022716	-0.577277139	0.324128958	0	1	1	4050.022716	0.207906471	0.305568649	0	1	1	4536.60504	0.924345217	0.601770894	0	1	1	4536.60504	-0.157884123	0.601811481	0	1	1	4536.60504	0.766461094	0.60176861	0	1	1	3665.063368	0.745546335	0.290525459	0	1	1	3665.063368	-0.905531625	0.290524483	0	1	1	3665.063368	-0.15998529	0.259803271	0	1	1	N/A
TraesCS4A02G137900	1579.66977	1049.548457	1383.296909	1907.850701	1608.259659	1577.566018	1165.924121	1388.006495	1459.569024	1833.196893	1564.581756	1122.20838	1312.636379	921.0242903	1730.699998	1351.044578	1387.097081	1477.30686	1203.86003	1549.166151	1546.11886	985.2863735	1329.173912	1583.57272	1361.276751	1386.523958	-0.146702251	0.181036013	0	1	1	1386.523958	-0.129724838	0.180888169	0	1	1	1386.523958	-0.276427089	0.170847536	0	1	1	1523.201244	-0.387027855	0.416502064	0	1	1	1523.201244	0.020436638	0.416222837	0	1	1	1523.201244	-0.366591217	0.416524855	0	1	1	1274.234848	0.090064924	0.2473449	0	1	1	1274.234848	-0.316070346	0.247304915	0	1	1	1274.234848	-0.226005421	0.221544716	0	1	1	N/A
TraesCS6D02G152800	20.57084887	54.72732393	45.13916229	10.99776688	0	11.20063257	12.12561086	25.63757702	24.34808561	20.45627435	13.34208433	39.81691729	30.71073792	52.38853761	68.73702121	29.63581655	20.63187878	9.770548015	12.30940726	14.97297816	12.15515402	53.55793077	25.07501411	38.74108416	20.96414858	24.54902355	0.279610549	0.805805998	0	1	1	24.54902355	-0.535747724	0.80251705	0	1	1	24.54902355	-0.256137175	0.75887132	0	1	1	23.18075691	0.696232304	1.681533323	0	1	1	23.18075691	0.029418278	1.683654919	0	1	1	23.18075691	0.725650582	1.681362876	0	1	1	25.37825148	0.030191886	0.783947394	0	1	1	25.37825148	-0.958426857	0.776070493	0	1	1	25.37825148	-0.928234971	0.703768726	0	1	1	N/A
TraesCS2A02G190800	127.7106868	164.1819718	80.08561052	173.8694573	32.94971008	152.5009203	216.3955169	109.108758	151.3529646	118.0169674	102.2893132	81.72946181	101.0482345	105.6220516	169.3876594	109.8268496	96.81112349	68.3938361	151.4057093	104.0044538	164.1847625	134.9020117	86.41068531	116.0753402	128.6954284	115.9816786	0.289983182	0.391095676	0	1	1	115.9816786	-0.555190387	0.390285918	0	1	1	115.9816786	-0.265207205	0.368454788	0	1	1	136.0463467	-0.102494279	0.711187825	0	1	1	136.0463467	-0.78391514	0.707966516	0	1	1	136.0463467	-0.886409419	0.709643605	0	1	1	100.0174359	0.58963657	0.4608453	0	1	1	100.0174359	-0.397735491	0.462034842	0	1	1	100.0174359	0.191901079	0.413009707	0	1	1	N/A
TraesCS4D02G104600	48.85576608	117.9677871	108.4795997	237.7612458	148.2736954	173.1790112	137.1126767	125.8029942	84.88927147	109.3623898	103.1787855	68.10788484	75.29084136	125.0565091	24.54893615	83.67759968	55.54736594	63.50856209	260.959434	94.0062443	159.3509027	121.5121481	85.80648039	74.48457289	148.2767216	105.351274	0.235137294	0.635667649	0	1	1	105.351274	-0.231921659	0.635694355	0	1	1	105.351274	0.003215635	0.599638529	0	1	1	121.1414063	-0.490448607	1.049690697	0	1	1	121.1414063	-1.136268079	1.045100993	-0.130387475	0.896259876	1	121.1414063	-1.626716687	1.047805479	-0.598123124	0.549757782	1	92.75314316	0.549033596	0.564092772	0	1	1	92.75314316	0.435773131	0.57050699	0	1	1	92.75314316	0.984806727	0.509808235	0	1	1	N/A
TraesCS6D02G381600LC	12.85678055	4.864651016	0.728051005	4.713328661	5.491618346	7.754284085	48.50244345	4.769781771	11.18695826	22.02983391	0.889472289	7.334695291	34.67341379	10.13971696	2.454893615	3.486566653	4.761202795	8.793493213	4.923762905	9.845119049	18.03508147	7.502183987	6.965990092	7.493495331	12.70950686	9.385777378	-0.567695538	1.098930262	0	1	1	9.385777378	0.550046563	1.097955863	0	1	1	9.385777378	-0.017648974	1.050881439	0	1	1	10.74442386	-2.754862684	2.107412049	-0.832709809	0.405008411	1	10.74442386	-0.551391424	2.006591431	0	1	1	10.74442386	-3.306254108	2.102545895	-1.096886453	0.272691032	1	8.220154488	0.060220877	1.334246317	0	1	1	8.220154488	0.833419764	1.365975479	0	1	1	8.220154488	0.893640641	1.238185945	0	1	1	N/A
TraesCS5A02G225100	138.8532299	147.1556932	112.8479057	2.618515923	105.1252655	56.00316283	234.1175636	22.65646341	73.70231321	25.17695304	50.69992046	20.95627226	79.25351723	21.96938674	61.37234037	94.13729964	46.02496035	0.977054801	9.84752581	105.8936029	95.81199998	84.56253999	14.86326349	61.35553987	59.81037638	78.039101	0.806046582	0.791274708	0	1	1	78.039101	-0.950031501	0.791010181	0	1	1	78.039101	-0.143984919	0.746412751	0	1	1	124.3896185	-0.155580886	1.151270181	0	1	1	124.3896185	0.200993001	1.150924951	0	1	1	124.3896185	0.045412115	1.151998252	0	1	1	42.74112886	2.229686192	0.863080592	1.424764041	0.15422542	1	42.74112886	-2.701098378	0.861793832	-1.973904099	0.048392649	1	42.74112886	-0.471412186	0.758512375	0	1	1	N/A
TraesCS5D02G598300LC	17.99949276	4.864651016	19.65737713	55.51253756	7.845169066	6.892696964	20.52026454	41.7355905	22.37391651	23.60339348	9.784195176	11.52594974	14.86003448	6.759811305	4.909787229	1.743283327	11.10947319	7.816438412	0	16.07285945	28.60566576	5.812231161	20.35932622	14.82000775	5.874003693	13.52210294	-2.207951908	0.883168979	-1.367747211	0.171391217	1	13.52210294	-0.5846956	0.828377198	0	1	1	13.52210294	-2.792647507	0.848872162	-2.111799146	0.034703681	1	15.89948475	-3.471294116	1.69312918	-1.459601633	0.14439959	1	15.89948475	-1.177687931	1.516250549	-0.11718903	0.90671026	1	15.89948475	-4.648982047	1.686776592	-2.163287103	0.030519104	0.798381177	11.63823091	-1.811761233	1.201779719	-0.675465911	0.499379802	1	11.63823091	-0.058284379	1.158120444	0	1	1	11.63823091	-1.870045612	1.110601351	-0.783400462	0.433391985	1	N/A
TraesCS4A02G241100LC	185.9947586	481.6004506	61.1562844	200.0546165	417.3629943	229.1821741	630.5317648	740.50862	937.7303243	360.3451404	598.6148503	415.9820044	310.0793861	133.5062733	490.9787229	730.4357139	146.010219	324.3821941	200.6433384	513.6960257	476.4004106	307.5533619	493.6242728	264.6225917	367.5851531	372.8513439	-0.648688209	0.477079904	0	1	1	372.8513439	0.504404797	0.476810072	0	1	1	372.8513439	-0.144283412	0.450492875	0	1	1	432.5691206	-1.384905598	0.754037944	-0.510459189	0.609729799	1	432.5691206	0.001093707	0.752038958	0	1	1	432.5691206	-1.38381189	0.754014379	-0.50902463	0.61073496	1	323.885374	-0.395348506	0.432350281	0	1	1	323.885374	1.023860038	0.433425511	0.055049916	0.956098697	1	323.885374	0.628511532	0.389812875	0	1	1	N/A
TraesCS4A02G003000LC	63.42678403	58.37581219	64.79653942	72.79474265	131.0143234	49.97205299	69.95544728	59.62227214	90.81177878	44.05966782	31.13153011	16.76501781	77.27217929	74.35792436	31.91361699	22.66268325	36.50255476	21.49520563	87.39679156	95.08429541	57.96057335	66.36686827	32.62749853	44.31809475	59.32592677	51.92259838	-0.543033033	0.671769185	0	1	1	51.92259838	0.215811086	0.670438496	0	1	1	51.92259838	-0.327221947	0.635469622	0	1	1	65.40103253	-2.622577646	1.10247737	-1.471755966	0.141086788	1	65.40103253	0.510806972	1.083714858	0	1	1	65.40103253	-2.111770674	1.103283073	-1.00769304	0.313601847	1	41.389031	0.792294685	0.649732665	0	1	1	41.389031	-0.526881324	0.654011265	0	1	1	41.389031	0.26541336	0.580910121	0	1	1	N/A
TraesCS6D02G189200	0	4.864651016	0	0.523703185	0.784516907	0	0	4.769781771	0	0	5.336833733	0	0	22.81436315	0	0	1.587067598	8.793493213	2.461881452	0.261505636	1.953512306	13.83950709	4.521091661	0.3967669	0.615470363	2.425934538	-2.33233501	2.527240302	-0.527189681	0.598061874	1	2.425934538	2.693659358	2.528794702	0.669749646	0.503017398	1	2.425934538	0.361324348	2.438008044	0	1	1	3.742218395	0.992579463	3.485311662	0	1	1	3.742218395	-0.430239041	3.485066577	0	1	1	3.742218395	0.562340422	3.483043972	0	1	1	1.424781708	-4.330399908	3.907842888	-0.852234853	0.394083756	1	1.424781708	4.513503309	3.907843058	0.899090178	0.36860463	1	1.424781708	0.183103402	3.595793754	0	1	1	N/A
TraesCS6D02G293000	430.2735889	358.7680124	370.5779614	410.0595935	407.9487915	228.3205869	293.8128786	247.4324294	124.3726535	271.439025	272.1785204	289.1965572	314.042062	386.9991972	252.8540423	289.3850322	312.6523169	123.108905	259.7284932	320.8650113	325.3503308	372.8836048	219.9126305	301.8808364	272.8690436	324.8683924	0.559799553	0.301376306	0	1	1	324.8683924	-0.363633272	0.301570687	0	1	1	324.8683924	0.196166281	0.28435041	0	1	1	436.7370468	0.812873902	0.540699236	0	1	1	436.7370468	-0.133108979	0.54114011	0	1	1	436.7370468	0.679764923	0.540723833	0	1	1	239.0207599	0.341076078	0.372234885	0	1	1	239.0207599	-0.528692245	0.372100234	0	1	1	239.0207599	-0.187616167	0.33316833	0	1	1	N/A
TraesCS6A02G252400	137.1389925	63.24046321	72.07704947	114.6909974	189.0685745	32.74031058	110.0632371	221.7948524	71.72814411	61.36882304	97.84195176	246.2361991	206.0591448	98.01726392	110.4702127	61.01491643	247.5825453	268.6900704	72.62550285	132.645237	107.5320621	80.62886357	245.5737073	122.8746576	93.10996866	118.0650866	-1.71405388	0.491715871	-1.45216765	0.146454995	1	118.0650866	0.848115209	0.488761748	0	1	1	118.0650866	-0.865938671	0.465216825	0	1	1	101.077821	-1.698366988	0.809405426	-0.86281481	0.388239295	1	101.077821	0.352304257	0.801971863	0	1	1	101.077821	-1.346062731	0.810020197	-0.427227286	0.669213789	1	129.3256933	-1.804234917	0.573283981	-1.402856078	0.16065976	1	129.3256933	1.382129769	0.572009311	0.668048163	0.504102849	1	129.3256933	-0.422105148	0.517107218	0	1	1	N/A
TraesCS2B02G037100	0	0	0	0.523703185	0	0	0	0	0.658056368	0	1.778944578	0	2.972006896	0.844976413	0	5.22984998	0	0	0	0.219352123	0.767549254	0.422488207	0	0	2.050464219	0.666676585	2.742171015	3.876610642	0.449405725	0.653139002	1	0.666676585	-1.026692896	3.907574058	-0.006831066	0.99454964	1	0.666676585	1.71547812	3.654250406	0.195793402	0.844771874	1	0.661915337	1.940543597	3.987934924	0.235847278	0.81355118	1	0.661915337	-1.339303065	3.994971851	-0.084932529	0.93231503	1	0.661915337	0.601240533	3.945626996	0	1	1	0.660166436	3.14971716	4.038473997	0.532309274	0.59451181	1	0.660166436	0	4.110703486	0	1	1	0.660166436	2.301249061	3.617628506	0.359696707	0.719073955	1	N/A
TraesCS5A02G256500	131.1391616	139.8587167	76.44535549	53.41772482	109.8323669	92.18982189	83.94653674	154.4216848	107.9212443	114.8698482	158.3260674	151.9329739	113.926931	107.3120045	169.3876594	156.8954994	103.1593939	322.4280845	84.93491011	116.2975909	98.56344299	123.5853606	209.5942477	115.9655643	111.9867906	126.2680818	-0.478833487	0.397318804	0	1	1	126.2680818	0.529766174	0.397120658	0	1	1	126.2680818	0.050932688	0.376750897	0	1	1	127.0124286	-0.067333682	0.733300099	0	1	1	127.0124286	0.25833212	0.732808337	0	1	1	127.0124286	0.190998438	0.73409846	0	1	1	124.5386154	-0.864007617	0.464736332	0	1	1	124.5386154	0.804767397	0.464888142	0	1	1	124.5386154	-0.059240219	0.420934112	0	1	1	N/A
TraesCS1D02G141600LC	0.857118703	27.97174334	1.456102009	39.27773884	0	82.71236357	9.327392971	59.62227214	94.76011699	37.76542956	22.23680722	66.01225762	40.61742758	14.36459902	29.45872338	27.89253323	0	32.24280845	7.385644357	31.8724119	23.61397968	21.16817118	52.6257794	17.17006374	39.65199218	40.61030614	0.914474974	0.919447012	0	1	1	40.61030614	0.848542065	0.927417435	0	1	1	40.61030614	1.76301704	0.890613625	0.856731829	0.391593109	1	52.73237758	2.98522365	1.519460105	1.306532264	0.191371615	1	52.73237758	-1.394407957	1.527726517	-0.258166597	0.796278336	1	52.73237758	1.590815694	1.499952158	0.393889692	0.693662481	1	31.12835059	0.410829928	0.925075593	0	1	1	31.12835059	1.592136957	0.943468815	0.627616883	0.530254946	1	31.12835059	2.002966885	0.891908603	1.124517559	0.260793526	1	N/A
TraesCS1B02G014800	0	0	4.368306028	2.618515923	8.629685973	0	3.730957188	3.577336329	0	0.786779783	9.784195176	1.047813613	0.990668965	1.689952826	0	5.22984998	1.587067598	0	4.923762905	2.876561991	5.377889429	0.844976413	1.541716647	1.685538352	2.786070463	3.331438504	1.548482429	1.533872216	0.357580262	0.720657451	1	3.331438504	-1.768619152	1.526240105	-0.503603037	0.614540358	1	3.331438504	-0.220136723	1.389585772	0	1	1	5.336842546	2.669714838	2.470039791	0.67598702	0.499048886	1	5.336842546	-3.38501751	2.448133092	-0.974218892	0.329947866	1	5.336842546	-0.715302672	2.325642685	0	1	1	1.81686334	0.623789776	2.750964128	0	1	1	1.81686334	-0.348228344	2.766041328	0	1	1	1.81686334	0.275561432	2.458837906	0	1	1	N/A
TraesCS1B02G380400	3.428474812	0	5.824408038	28.80367515	47.8555313	3.446348482	5.596435782	7.154672657	2.632225472	3.14711913	0.889472289	2.095627226	4.953344827	4.224882066	0	0	3.174135196	3.908219206	19.69505162	17.9720772	11.76319441	2.112441033	4.38617303	3.036415591	7.023686232	10.46120555	0.008033705	1.005512263	0	1	1	10.46120555	0.48789914	1.011539572	0	1	1	10.46120555	0.495932845	0.957434796	0	1	1	18.65123777	0.506955167	1.603148649	0	1	1	18.65123777	-0.400543587	1.602104766	0	1	1	18.65123777	0.10641158	1.599345652	0	1	1	4.310961892	-0.718964873	1.774374528	0	1	1	4.310961892	1.203057305	1.778141525	0.114196369	0.90908213	1	4.310961892	0.484092432	1.603316658	0	1	1	N/A
TraesCS1B02G247400	0	0	0	0	3.138067627	8.615871205	22.38574313	0	0	0	0	0	0	0	0	15.68954994	0	0	0	1.046022542	7.461914377	0	0	0	6.076355286	2.329369866	10.09127887	3.871569672	2.348215231	0.018863617	0.771345344	2.329369866	-2.3793046	3.895865597	-0.354043169	0.723306532	1	2.329369866	7.711974271	3.652266168	1.837756057	0.06609836	1	2.769460255	-0.255314384	3.968689617	0	1	1	2.769460255	-1.183694575	3.959387743	-0.046394692	0.962995667	1	2.769460255	-1.439008959	3.964038017	-0.110747919	0.911816246	1	1.957553722	4.474948326	4.003569929	0.86796244	0.385414895	1	1.957553722	0	4.104486222	0	1	1	1.957553722	3.536762293	3.574278647	0.709727065	0.477873405	1	N/A
TraesCS4B02G248000LC	0.857118703	4.864651016	2.184153014	4.189625476	20.39743957	0	23.31848243	12.52067715	16.4514092	0.786779783	0	0	2.972006896	13.51962261	0	0	0	16.60993162	0	12.56865582	9.169369301	9.192136813	9.710202925	0.742733199	0.743001724	6.449628166	-1.059769863	1.397477394	-0.042769825	0.965885018	1	6.449628166	1.616208567	1.400234501	0.440075264	0.659882597	1	6.449628166	0.556438704	1.360004512	0	1	1	11.17091444	0.420092284	1.795813322	0	1	1	11.17091444	0.733170632	1.804628788	0	1	1	11.17091444	1.153262916	1.804201615	0.084947777	0.932302909	1	2.840081061	-2.62142156	2.745592437	-0.590554351	0.554819059	1	2.840081061	2.299242238	2.731668073	0.475622295	0.634343489	1	2.840081061	-0.322179321	2.552010873	0	1	1	N/A
TraesCS6B02G424600	2.571356109	25.53941783	43.68306028	50.27550572	6.276135253	74.95807948	0.932739297	35.17714056	138.8498936	31.4711913	8.005250599	44.00817175	72.31883447	42.24882066	58.91744675	59.27163311	23.80601397	4.885274007	57.85421413	49.23246167	19.73783187	33.89411925	28.02352877	39.46942808	66.1006903	38.89047433	0.947448983	0.739893154	0	1	1	38.89047433	-0.058704883	0.743304502	0	1	1	38.89047433	0.8887441	0.69845563	0	1	1	35.64839178	0.174484657	1.361826751	0	1	1	35.64839178	1.189103527	1.374336422	0.137596242	0.890559526	1	35.64839178	1.363588184	1.376590206	0.264122309	0.791685674	1	40.87745736	1.577108379	0.709885356	0.812959972	0.416241008	1	40.87745736	-0.753574642	0.714697382	0	1	1	40.87745736	0.823533738	0.634088158	0	1	1	N/A
TraesCS5B02G464900	437.1305386	396.4690578	227.8799645	156.063549	165.5330673	78.40442797	498.0827846	528.8495539	248.0872507	260.424108	289.9679661	444.2729719	209.0311517	299.9666267	515.5276591	109.8268496	272.9756269	103.567809	118.1703097	283.5836189	314.7047666	348.2178422	358.8967783	319.2018396	128.8581847	259.2639317	-1.167530316	0.396396311	-0.422633387	0.672562763	1	259.2639317	-0.058001698	0.394460761	0	1	1	259.2639317	-1.225532013	0.374174727	-0.60274518	0.546678221	1	292.8430949	-1.064051468	0.726679437	-0.088142673	0.92976328	1	292.8430949	0.006086518	0.724425356	0	1	1	292.8430949	-1.05796495	0.726628981	-0.079772417	0.936418263	1	231.8789121	-1.254403431	0.421143656	-0.604077558	0.545792079	1	231.8789121	-0.099989185	0.417719392	0	1	1	231.8789121	-1.354392616	0.37805702	-0.9374052	0.348550167	1	N/A
TraesCS5A02G437900	41.99881645	102.1576713	80.81366152	70.69992991	149.0582123	111.1447385	54.09887923	49.48648588	15.13529646	70.81018043	90.72617345	61.82100317	150.5816827	106.4670281	85.92127651	181.301466	134.9007459	71.32500051	265.8831969	68.73077506	71.84166087	104.3123497	60.87749652	93.11146608	177.227771	89.82495072	0.534924326	0.555858732	0	1	1	89.82495072	-0.260686434	0.556015834	0	1	1	89.82495072	0.274237892	0.523560124	0	1	1	72.27203495	-0.911842812	1.025367121	0	1	1	72.27203495	-0.091128343	1.01874326	0	1	1	72.27203495	-1.002971156	1.024763114	-0.002899359	0.99768665	1	101.9847657	1.278486835	0.418071016	0.666123278	0.505332307	1	101.9847657	-0.37202107	0.422912314	0	1	1	101.9847657	0.906465765	0.37329863	0	1	1	N/A
TraesCS6A02G059200	72.85508976	51.07883567	90.27832458	112.5961847	129.4452896	120.6221969	148.3055482	88.24096277	101.3406807	66.08950173	68.48936624	36.67347645	120.8616138	129.2813912	76.10170205	80.19103303	85.70165031	27.35753444	105.8609025	101.2136867	109.7970331	90.18011344	50.75732456	79.54279467	106.8839365	85.04616665	0.338734317	0.600448961	0	1	1	85.04616665	-0.373507274	0.600232202	0	1	1	85.04616665	-0.034772956	0.566223973	0	1	1	100.8063653	-0.736494868	1.118300081	0	1	1	100.8063653	-0.241413246	1.114466909	0	1	1	100.8063653	-0.977908114	1.117622451	0	1	1	72.50273225	1.128422874	0.524419861	0.244885602	0.80654501	1	72.50273225	-0.737016727	0.52719803	0	1	1	72.50273225	0.391406146	0.467839883	0	1	1	N/A
TraesCS6A02G454400LC	8.571187031	44.9980219	24.75373416	24.61404967	0.784516907	43.07935603	11.19287156	36.96580873	14.4772401	20.45627435	31.13153011	26.19534032	8.916020688	35.48900935	34.36851061	27.89253323	34.91548716	84.02671293	23.3878738	7.944314678	22.31281712	40.24351562	49.06262066	28.62350157	25.81894593	26.42704231	-0.024332803	0.759082011	0	1	1	26.42704231	-0.298377973	0.755287562	0	1	1	26.42704231	-0.322710776	0.715417646	0	1	1	22.03187292	1.636596756	1.508853504	0.421907597	0.673092465	1	22.03187292	-1.666312748	1.505190685	-0.442676635	0.657999645	1	22.03187292	-0.029715992	1.488712989	0	1	1	29.50371417	-1.027520063	0.729975576	-0.037699978	0.969926893	1	29.50371417	0.725555128	0.727434491	0	1	1	29.50371417	-0.301964935	0.664981814	0	1	1	N/A
TraesCS3B02G740400LC	0	0	0	0	0	0	3.730957188	6.558449936	11.84501462	2.360339348	0.889472289	4.191254452	0	0.844976413	0	1.743283327	4.761202795	0	0	3.948338208	1.540143159	0.422488207	3.583234796	1.780385536	0.435820832	1.734945833	-2.29145843	2.638364416	-0.489492059	0.624493375	1	1.734945833	0.656635209	2.599769288	0	1	1	1.734945833	-1.634823221	2.501534192	-0.253773554	0.799670506	1	1.89665592	-3.2828385	3.997250345	-0.571102209	0.567930362	1	1.89665592	-2.733277419	3.914264444	-0.442810506	0.657902804	1	1.89665592	-6.016115919	3.952867754	-1.268981467	0.204447674	1	1.584437538	-2.585366949	3.474114431	-0.456336998	0.648147663	1	1.584437538	1.070550364	3.42298467	0.020610774	0.983556146	1	1.584437538	-1.514816584	3.136546751	-0.164134835	0.869624999	1	N/A
TraesCS5B02G145900	0	0	28.39398918	0	0	15.50856817	0	0	0	0	0	0	11.88802758	3.379905653	17.1842553	17.43283327	1.587067598	0	22.15693307	0	0	1.689952826	0	11.79132802	16.74659052	5.459471491	4.392610178	2.126121987	1.595679928	0.110560272	1	5.459471491	-2.459724392	2.157062426	-0.676718659	0.498584476	1	5.459471491	1.932885787	1.955368377	0.477089534	0.633298367	1	0.367343216	2.21320684	4.038048585	0.300443844	0.763838625	1	0.367343216	0	4.080455872	0	1	1	0.367343216	2.230514324	4.038115348	0.304724907	0.760575678	1	9.214686862	7.132421929	1.899540385	3.228371441	0.001244972	0.078913164	9.214686862	-5.579721699	1.91644787	-2.389692811	0.01686247	0.966873477	9.214686862	1.55270023	1.374602985	0.4020799	0.687625225	1	N/A
TraesCS6A02G353500	0	4.864651016	0	13.6162828	12.55227051	4.307935603	0	2.981113607	0	1.573559565	0	1.047813613	3.962675861	5.069858479	0	0	0	0.977054801	1.230940726	4.184090169	4.538760933	4.967254747	1.668660674	0.393389891	2.375388047	2.435468994	0.473802381	2.253848569	0	1	1	2.435468994	1.406814169	2.290155067	0.17763608	0.859008787	1	2.435468994	1.88061655	2.172216693	0.405399955	0.685183544	1	3.937645905	-0.337591946	3.783656253	0	1	1	3.937645905	-0.198514416	3.767872264	0	1	1	3.937645905	-0.536106362	3.782398779	0	1	1	1.298772708	0.597028656	3.146594013	0	1	1	1.298772708	1.547286965	3.205120766	0.170753929	0.864417256	1	1.298772708	2.144315621	2.885064496	0.396634329	0.691637134	1	N/A
TraesCS4A02G321000LC	19.71373017	27.97174334	27.66593818	37.1829261	27.45809173	17.23174241	15.85656805	3.577336329	12.50307099	14.16203609	56.92622648	20.95627226	29.72006896	22.81436315	24.54893615	31.37909988	33.32841956	15.63287682	36.92822179	19.89163096	36.65524021	25.39305325	13.38882847	24.92633249	28.81478326	26.53344967	0.899407193	0.6681486	0	1	1	26.53344967	-0.943622643	0.667056463	0	1	1	26.53344967	-0.04421545	0.625174239	0	1	1	34.28037393	0.415273698	1.238149239	0	1	1	34.28037393	-1.09021536	1.231828987	-0.073236919	0.941617588	1	34.28037393	-0.674941662	1.231576568	0	1	1	20.59603602	1.183002815	0.848981378	0.215555747	0.829334054	1	20.59603602	-0.902716877	0.852328311	0	1	1	20.59603602	0.280285938	0.751141346	0	1	1	N/A
TraesCS4B02G017000	17.99949276	19.45860406	34.21839722	23.5666433	76.09813994	24.98602649	75.55188306	87.04851733	44.74783302	40.12576891	15.12102891	34.57784923	136.7123172	57.45839609	2.454893615	45.32536649	69.83097432	105.5219186	57.85421413	46.28182191	38.07985176	38.45850008	75.71609504	36.65750852	66.21948108	56.65315132	0.213670684	0.667022451	0	1	1	56.65315132	1.045212565	0.673221879	0.067158491	0.94645553	1	56.65315132	1.258883249	0.635395002	0.40743671	0.683687269	1	62.37087795	1.056308568	1.117613787	0.05038285	0.959817302	1	62.37087795	0.492170084	1.122055569	0	1	1	62.37087795	1.548478652	1.12017444	0.489636821	0.624390916	1	51.58239465	-0.402997729	0.705576978	0	1	1	51.58239465	1.485405687	0.71984993	0.674315113	0.500110998	1	51.58239465	1.082407958	0.646999373	0.127369456	0.89864799	1	N/A
TraesCS3D02G291200	31.71339201	20.67476682	42.95500928	16.23479872	101.202681	97.35934462	51.30066134	84.06740372	27.63836745	23.60339348	30.24205782	49.24723981	41.60809654	77.73783001	24.54893615	62.75819976	42.85082515	21.49520563	75.0873843	53.51814681	32.59250596	49.20629841	51.60328305	33.48954101	69.2032563	58.30760308	0.904368917	0.48047529	0	1	1	58.30760308	0.632469607	0.487123996	0	1	1	58.30760308	1.536838524	0.458666628	1.170432928	0.241826791	1	74.55549095	1.562576506	0.782895912	0.718584038	0.472397251	1	74.55549095	0.590063932	0.791030117	0	1	1	74.55549095	2.152640438	0.786870998	1.464840413	0.142964463	1	45.65790294	0.289065189	0.662908905	0	1	1	45.65790294	0.763623945	0.672232454	0	1	1	45.65790294	1.052689134	0.603079664	0.08736679	0.930379966	1	N/A
TraesCS7A02G279500	553.6986822	439.0347542	589.7213138	380.7322152	399.3191055	642.7439919	416.9344658	528.8495539	271.1192236	484.656346	558.5885973	557.4368421	433.9130068	407.2786311	309.3165954	432.334265	442.7918599	413.294181	353.2799884	408.0456704	452.0850928	423.1566927	499.8601923	456.6215288	465.567813	447.9824656	0.049752024	0.234078224	0	1	1	447.9824656	-0.034642609	0.234021712	0	1	1	447.9824656	0.015109415	0.221209174	0	1	1	481.9065499	0.194598668	0.483083179	0	1	1	481.9065499	-0.186755196	0.48274352	0	1	1	481.9065499	0.007843472	0.482964656	0	1	1	419.2918943	-0.09241519	0.321861676	0	1	1	419.2918943	0.102812071	0.322138932	0	1	1	419.2918943	0.010396881	0.289261418	0	1	1	N/A
TraesCS6B02G463000	31.71339201	72.96976524	53.14772334	29.85108152	15.69033813	201.6113862	92.34119041	78.70139923	68.43786227	46.42000717	30.24205782	28.29096755	69.34682757	69.28806588	68.73702121	149.9223661	52.37323074	146.5582202	82.47302865	38.61386414	50.81144325	71.12891556	84.51686233	55.16949562	125.8384021	72.98172712	0.873980598	0.459412064	0	1	1	72.98172712	0.065086215	0.46203272	0	1	1	72.98172712	0.939066814	0.435098473	0	1	1	64.02650376	1.083535999	0.857936593	0.0973685	0.922433759	1	64.02650376	-0.315809964	0.859214031	0	1	1	64.02650376	0.767726035	0.856142532	0	1	1	78.94954416	0.682111949	0.561207306	0	1	1	78.94954416	0.387674529	0.56724939	0	1	1	78.94954416	1.069786478	0.509098284	0.137078595	0.890968671	1	N/A
TraesCS1B02G377000	801.4059874	946.1746226	792.1194931	778.2229322	389.9049026	846.9401395	828.2724958	967.0732541	688.3269609	960.6581144	812.9776719	728.230461	656.813524	734.284503	783.1110631	732.1789972	761.7924472	808.0243208	701.6362139	626.5459503	806.4910333	840.2295628	834.4426787	824.4202794	734.3922187	745.0766147	-0.033674242	0.200124763	0	1	1	745.0766147	-0.184120399	0.199895036	0	1	1	745.0766147	-0.217794641	0.188886556	0	1	1	789.2016372	0.087644278	0.464444177	0	1	1	789.2016372	-0.37843304	0.464003963	0	1	1	789.2016372	-0.290788762	0.464240178	0	1	1	706.2318076	-0.151826484	0.257390629	0	1	1	706.2318076	-0.015739653	0.257385393	0	1	1	706.2318076	-0.167566137	0.231009235	0	1	1	N/A
TraesCS4B02G035200	0	0	0	0	0	0	0	0	0	0	0	0	0	0	0	1.743283327	15.87067598	0	1.230940726	0	0	0	0	3.967668996	0.743556013	0.877031802	0.665425379	3.917180831	0	1	1	0.877031802	-0.416283443	3.917194608	0	1	1	0.877031802	0.249141937	3.675460157	0	1	1	#N/A	#N/A	#N/A	#N/A	#N/A	#N/A	#N/A	#N/A	#N/A	#N/A	#N/A	#N/A	#N/A	#N/A	#N/A	#N/A	#N/A	#N/A	1.516491581	0.902359397	4.095925649	0	1	1	1.516491581	-0.884963451	4.095925677	0	1	1	1.516491581	0.017395946	3.60479908	0	1	1	N/A
TraesCS2B02G528700	28.2849172	24.32325508	32.76229521	64.4154917	145.9201446	37.04824618	1.865478594	54.85249037	100.6826243	67.6630613	73.82619997	110.0204294	17.83204138	14.36459902	7.364680844	87.16416634	63.48270393	76.21027451	19.69505162	91.62922871	46.70239009	19.34392705	80.36106475	42.81818532	40.43487638	48.05567728	-2.501187844	0.893121489	-1.680832746	0.092795406	1	48.05567728	1.041434507	0.884876767	0.046825172	0.962652567	1	48.05567728	-1.459753337	0.844698745	-0.544280834	0.586248234	1	49.67808406	-6.001322221	1.542830826	-3.24165303	0.001188386	0.044962752	49.67808406	1.639467544	1.397281683	0.457651132	0.647203102	1	49.67808406	-4.361854677	1.546092277	-2.174420458	0.029673573	0.782936806	46.40667145	-1.056074571	0.781526124	-0.071750091	0.942800792	1	46.40667145	0.713757095	0.779754819	0	1	1	46.40667145	-0.342317476	0.70597557	0	1	1	1
TraesCS1A02G077500	54.855597	48.64651016	83.72586554	153.9687363	9.41420288	115.4526741	34.51135399	26.83002246	61.85729859	62.15560282	80.94197828	56.5819351	126.8056276	66.75313664	51.55276591	45.32536649	95.22405589	33.21986325	232.6477972	42.04236616	89.80735618	57.6998234	38.8772736	73.16457254	130.0578664	83.47723822	1.657476022	0.449584792	1.462407167	0.143629666	1	83.47723822	-0.839969917	0.451788451	0	1	1	83.47723822	0.817506106	0.421431379	0	1	1	93.94074705	2.032134336	0.824297404	1.252138282	0.21051948	1	93.94074705	-1.07204819	0.826051065	-0.08722002	0.930496626	1	93.94074705	0.960086145	0.819802237	0	1	1	75.01837219	1.349554137	0.553393815	0.631655302	0.527612141	1	75.01837219	-0.632233428	0.557942954	0	1	1	75.01837219	0.71732071	0.492592881	0	1	1	N/A
TraesCS5D02G332600	65.99814014	80.26674176	131.0491808	147.684298	36.08777771	69.78855676	83.01379744	57.83360398	62.51535496	52.71424543	185.0102361	66.01225762	122.8429517	73.51294794	9.819574459	36.60894986	107.9205967	200.2962343	98.4752581	54.86709093	138.5694438	76.88984485	108.0473653	75.37589935	81.9289291	96.41245216	0.228902707	0.499143488	0	1	1	96.41245216	-0.159625905	0.499600178	0	1	1	96.41245216	0.069276802	0.471823666	0	1	1	121.2496647	1.10029878	0.694048976	0.144512539	0.885095755	1	121.2496647	-1.331999053	0.69255277	-0.479384485	0.631665129	1	121.2496647	-0.231700273	0.689723724	0	1	1	77.0619542	-0.502391232	0.599116385	0	1	1	77.0619542	0.916212771	0.604600009	0	1	1	77.0619542	0.413821539	0.544344746	0	1	1	N/A
TraesCS2D02G308700	200.5657765	142.2910422	169.6358841	147.1605949	265.1667144	161.1167915	194.0097738	233.7193068	290.8609146	185.6800287	139.6471493	184.4151959	174.3577379	225.6087023	162.0229786	184.7880326	207.9058554	204.2044535	222.8002714	252.1978019	160.272506	183.9498723	207.4463187	181.3111867	185.7657084	192.5662576	-0.256295269	0.190517281	0	1	1	192.5662576	0.45631208	0.190787037	0	1	1	192.5662576	0.200016811	0.181834222	0	1	1	221.9736671	-0.235391425	0.474053628	0	1	1	221.9736671	0.657593828	0.47401964	0	1	1	221.9736671	0.422202403	0.475280451	0	1	1	168.906327	-0.249906462	0.335103265	0	1	1	168.906327	0.273559283	0.335723773	0	1	1	168.906327	0.023652821	0.302474919	0	1	1	N/A
TraesCS4B02G017100LC	1.714237406	0	0	0	0.784516907	0	0	0.596222721	0	0	1.778944578	2.095627226	0	0	0	1.743283327	0	0	0	0.832918104	0.592981526	0	0.897283316	0	0.435820832	0.459400325	-1.068250278	3.871039208	-0.017630996	0.985933229	1	0.459400325	1.415829857	3.875895851	0.107286128	0.91456199	1	0.459400325	0.347579579	3.688387176	0	1	1	0.591980004	-2.011364084	3.973862005	-0.254504078	0.799106154	1	0.591980004	1.113058322	3.928161059	0.028781489	0.977038865	1	0.591980004	-0.898305762	4.036348215	0	1	1	0.357971612	-0.861215582	4.038602083	0	1	1	0.357971612	1.436129702	4.049753781	0.107692893	0.914239307	1	0.357971612	0.57491412	3.66930863	0	1	1	N/A
TraesCS7B02G201000	89.14034512	74.18592799	145.6102009	138.2576407	18.04388885	65.48062116	50.36792204	94.20318998	105.9470752	106.2152706	145.8734554	106.8769885	112.936262	33.79905653	44.18808506	29.63581655	172.9903682	152.420549	8.616585083	71.04376974	111.4996727	53.99249226	117.8335758	117.2509812	54.16732121	87.2439606	-0.812951415	0.606305595	0	1	1	87.2439606	-0.297574051	0.603421437	0	1	1	87.2439606	-1.110525465	0.572457726	-0.193071838	0.846902708	1	90.71145912	-0.024230848	1.000712908	0	1	1	90.71145912	-0.652458919	0.997971951	0	1	1	90.71145912	-0.676689767	0.999312414	0	1	1	84.03015592	-1.293426289	0.65969736	-0.444789242	0.656472069	1	84.03015592	0.014398418	0.654222172	0	1	1	84.03015592	-1.279027871	0.593946671	-0.469786067	0.638507869	1	N/A
TraesCS4D02G121800	172.2808593	239.5840625	152.890711	89.02954137	50.20908202	215.3967801	156.7002019	137.1312259	146.0885137	140.8335811	152.0997614	150.8851603	210.0218206	210.3991269	135.0191488	271.952199	203.1446526	259.8965772	292.9638928	122.859485	132.6098349	224.9915947	182.6376545	157.9720234	247.5836731	174.8648048	0.464493957	0.323431436	0	1	1	174.8648048	0.131167755	0.324343682	0	1	1	174.8648048	0.595661712	0.305787224	0	1	1	172.2354791	0.577764316	0.677341629	0	1	1	172.2354791	-0.061233077	0.677509326	0	1	1	172.2354791	0.51653124	0.677154976	0	1	1	175.2484915	0.359904498	0.361854583	0	1	1	175.2484915	0.290669211	0.364510082	0	1	1	175.2484915	0.650573709	0.326433072	0	1	1	N/A
TraesCS1A02G153000	22.28508628	4.864651016	2.912204019	45.03847387	0	0	0	0	0	9.44135739	3.557889155	0	1.981337931	5.069858479	0	50.55521647	1.587067598	3.908219206	2.461881452	7.428362093	16.19878768	4.967254747	1.302739735	3.485157252	13.74960896	7.14922015	1.869540138	1.760386265	0.49394849	0.621342558	1	7.14922015	-1.733275427	1.761041501	-0.416387363	0.677126574	1	7.14922015	0.136264711	1.642288425	0	1	1	8.81998042	0.851283184	2.748654242	0	1	1	8.81998042	-1.355407911	2.743081316	-0.129565212	0.896910428	1	8.81998042	-0.504124727	2.735420724	0	1	1	5.87452309	3.51344129	2.206433334	1.139142186	0.254643855	1	5.87452309	-2.590590736	2.217447709	-0.717306987	0.473184697	1	5.87452309	0.922850554	1.916225001	0	1	1	N/A
TraesCS6B02G399500LC	4.285593515	3.648488262	14.56102009	15.18739235	3.138067627	18.95491665	0	11.32823171	0.658056368	7.081018043	0	0	10.89735862	3.379905653	0	19.17611659	4.761202795	1.954109603	17.23317017	2.693905837	5.062464117	3.514196957	4.427447103	6.600810233	16.56539051	6.549768073	1.924361296	1.246094223	0.741806903	0.458204338	1	6.549768073	-0.175081344	1.282375302	0	1	1	6.549768073	1.749279952	1.179152833	0.635439216	0.525141998	1	3.795522999	1.147651895	2.835794078	0.052067213	0.958475138	1	3.795522999	0.841622124	2.915033112	0	1	1	3.795522999	1.989274019	2.895171528	0.341697896	0.732578256	1	8.551622452	2.941932869	1.473493977	1.317910286	0.187533682	1	8.551622452	-0.963808746	1.514948274	0	1	1	8.551622452	1.978124123	1.303520672	0.75037101	0.453031286	1	N/A
TraesCS1A02G300200	0	41.34953364	80.81366152	0	41.57939605	46.52570451	53.16613993	97.18430359	29.61253656	55.07458478	0	16.76501781	170.395062	32.95408011	29.45872338	38.35223319	0	1.954109603	224.0312122	23.7306442	17.72204664	37.15180687	38.634477	41.33674242	119.826053	47.99604647	1.083433895	0.980113344	0.085126782	0.932160599	1	47.99604647	0.2029266	0.984786319	0	1	1	47.99604647	1.286360494	0.921038348	0.310910501	0.755868661	1	29.15867834	0.316468318	1.668961089	0	1	1	29.15867834	1.440976339	1.680297501	0.262439442	0.792982667	1	29.15867834	1.757444657	1.680520781	0.450720197	0.652191224	1	61.3799121	1.9972624	1.544415676	0.645721495	0.518459737	1	61.3799121	-0.837627979	1.548731526	0	1	1	61.3799121	1.159634421	1.379537941	0.115715861	0.907877735	1	N/A
TraesCSU02G014400LC	22.28508628	24.32325508	10.19271407	12.04517324	43.93294677	31.87872346	20.52026454	22.06024069	6.58056368	3.933898913	18.67891806	7.334695291	20.80404827	7.604787718	2.454893615	13.94626661	15.87067598	21.49520563	50.46856977	24.26619891	17.08145195	15.9640214	16.96338054	8.113045644	29.27440203	20.45824681	0.145147451	0.724200144	0	1	1	20.45824681	0.836146903	0.73563461	0	1	1	20.45824681	0.981294354	0.695193759	0	1	1	26.00242862	-0.672294203	1.358506798	0	1	1	26.00242862	0.149086389	1.347275999	0	1	1	26.00242862	-0.523207815	1.359023902	0	1	1	16.17437028	0.366424805	0.891855889	0	1	1	16.17437028	1.611590261	0.946176344	0.646380841	0.518032745	1	16.17437028	1.978015066	0.843765776	1.159107295	0.246412453	1	N/A
TraesCS3B02G298800	0	0	0	0.523703185	0	24.12443937	0	0	0	0	6.226306021	0	0.990668965	0.844976413	14.72936169	0	0	0	0	0	2.250003069	0.422488207	0	3.682340422	6.278777085	3.973556548	5.697509219	2.527844389	1.858306326	0.063125526	1	3.973556548	-3.880680281	2.549139229	-1.130060002	0.258450942	1	3.973556548	1.816828938	2.306203956	0.354187641	0.723198265	1	4.987959047	6.519664782	3.264152245	1.690994895	0.090837778	1	4.987959047	-3.613913379	3.301763925	-0.791671797	0.428552071	1	4.987959047	2.905751402	3.094483317	0.615854476	0.537990569	1	3.216272927	4.980037773	3.346375771	1.189357695	0.234298941	1	3.216272927	-4.025925343	3.367748396	-0.898501012	0.368918506	1	3.216272927	0.95411243	2.907022082	0	1	1	N/A
TraesCS2B02G381200	549.4130887	631.1884693	471.049	397.4907171	547.5928008	608.2805071	439.3202089	435.8388094	299.4156474	402.8312486	559.4780696	537.5283835	718.2349999	718.2299512	427.1514889	526.4715647	687.20027	352.7167833	931.8221297	465.4738456	465.4296652	674.7092102	442.027992	497.0580019	696.2023003	562.8589652	0.661619893	0.212155168	0	1	1	562.8589652	-0.019362673	0.212677755	0	1	1	562.8589652	0.642257221	0.200324486	0	1	1	650.9630346	0.862289697	0.466844289	0	1	1	650.9630346	-0.033727259	0.467177484	0	1	1	650.9630346	0.828562438	0.466839496	0	1	1	492.4081584	0.475489531	0.28521943	0	1	1	492.4081584	0.00729264	0.286153547	0	1	1	492.4081584	0.482782171	0.255762672	0	1	1	N/A
TraesCS5B02G451600	344.5617186	169.0466228	364.0255024	206.8627579	345.9719558	170.5942499	254.6378281	304.6698106	263.8806036	454.7587143	475.8676745	517.6199248	197.1431241	119.9866507	397.6927656	130.7462495	344.3936688	546.173634	164.9460573	318.1380927	312.4560868	144.5166367	456.1544565	390.2176628	165.8574202	283.9606494	-1.377298688	0.319119287	-1.182312393	0.23708177	1	283.9606494	0.134526601	0.316978792	0	1	1	283.9606494	-1.242772087	0.301551136	-0.805077673	0.420774859	1	272.0589105	-1.338030884	0.649081533	-0.520783395	0.602517672	1	272.0589105	0.062972156	0.646149337	0	1	1	272.0589105	-1.275058728	0.649204797	-0.423685607	0.671795113	1	290.6236951	-1.426595586	0.343639724	-1.241403586	0.214456695	1	290.6236951	0.188131914	0.340793843	0	1	1	290.6236951	-1.238463672	0.309339911	-0.770879098	0.440778597	1	N/A
TraesCS3D02G274600	0	6.08081377	0	0	0	0	0	0	9.212789151	0	0	4.191254452	3.962675861	0	0	1.743283327	0	0	0	3.070929717	0	3.040406885	1.397084817	0	1.426489797	1.448086996	2.511768573	3.844641146	0.393214481	0.694161075	1	1.448086996	26.90987085	3.890736788	6.659373857	2.75E-11	4.42E-08	1.448086996	29.42163943	3.657254483	7.77130483	7.77E-15	7.91E-12	2.292912244	-0.318044747	3.866191789	0	1	1	2.292912244	29.98964546	3.97251958	7.297546274	2.93E-13	4.66E-10	2.292912244	29.67160071	3.980615943	7.202805074	5.90E-13	7.55E-10	0.798496344	2.614387297	3.98028342	0.405596066	0.68503942	1	0.798496344	17.23779215	4.058214179	4.001216159	6.30E-05	0.007631073	0.798496344	19.85217945	3.614957448	5.215048785	1.84E-07	2.52E-05	7
TraesCSU02G375000LC	0	0	0	0	0	0	0	0	0	0.786779783	0	2.095627226	0	7.604787718	0	0	0	0	2.461881452	0	0	3.802393859	0.698542409	0.196694946	0.615470363	0.60342032	0.874576667	3.885917973	0	1	1	0.60342032	0.34961607	3.895257286	0	1	1	0.60342032	1.224192737	3.66904938	0.061103767	0.951276569	1	0.826522237	2.66107436	4.006746663	0.41456935	0.678457189	1	0.826522237	0	4.065393523	0	1	1	0.826522237	2.801461326	4.023060909	0.447783756	0.654309268	1	0.431670537	-0.53961978	4.063743424	0	1	1	0.431670537	0.609296929	4.063743641	0	1	1	0.431670537	0.069677149	3.646781824	0	1	1	N/A
TraesCS1A02G027800	110.5683127	29.1879061	61.8843354	47.65698979	32.16519317	45.66411739	18.65478594	66.18072208	43.43172029	51.92746565	48.03150359	59.72537594	50.52411723	22.81436315	46.64297868	19.17611659	93.6369883	47.87568527	32.00445888	62.05507539	38.11442644	26.00113463	57.9272611	63.52294201	36.84220252	45.62403334	-1.009458696	0.376503207	-0.025122484	0.979957266	1	45.62403334	0.323134599	0.370014241	0	1	1	45.62403334	-0.686324097	0.358552917	0	1	1	44.04207014	-1.206536423	0.790460717	-0.261286132	0.79387186	1	44.04207014	0.628737029	0.781287902	0	1	1	44.04207014	-0.577799394	0.794767539	0	1	1	46.48579193	-0.78322366	0.594797973	0	1	1	46.48579193	0.002317652	0.589442614	0	1	1	46.48579193	-0.780906007	0.536082471	0	1	1	N/A
TraesCS5A02G227200	0	0	2.912204019	0	0	0	0	1.788668164	0	0	2.668416866	3.143440839	0	3.379905653	0	0	0	0	4.923762905	0	0.889472289	1.689952826	1.644036334	0.728051005	1.230940726	0.877023437	-0.84816376	3.857600398	0	1	1	0.877023437	0.889675045	3.857120415	0	1	1	0.877023437	0.041511285	3.648171252	0	1	1	0.660628693	1.557916917	3.991664534	0.139770492	0.888841328	1	0.660628693	-1.038442235	3.997904155	-0.009615597	0.992327982	1	0.660628693	0.519474682	3.982310679	0	1	1	1.031407803	-6.555627416	3.954580368	-1.404858897	0.160063241	1	1.031407803	4.367966221	3.925329317	0.858008577	0.390887727	1	1.031407803	-2.187661195	3.589256449	-0.330893379	0.740725023	1	N/A
TraesCS7A02G300700	51.42712219	42.56569639	43.68306028	37.70662929	166.3175842	37.04824618	78.35010095	129.9765533	136.2176682	56.64814434	106.7366747	124.6898199	47.55211034	108.1569809	98.19574459	54.04178313	107.9205967	104.5448638	72.62550285	117.9874582	74.2644683	75.36133864	119.737079	76.61188647	52.81691062	83.79107241	-0.817591474	0.39988442	0	1	1	83.79107241	0.796156948	0.39927643	0	1	1	83.79107241	-0.021434526	0.380176364	0	1	1	99.98738482	-0.117265305	0.745131167	0	1	1	99.98738482	0.689828212	0.745454928	0	1	1	99.98738482	0.572562907	0.746900087	0	1	1	70.85573371	-1.413355065	0.4723723	-0.875062033	0.381540154	1	70.85573371	0.92011962	0.468852891	0	1	1	70.85573371	-0.493235445	0.428957118	0	1	1	N/A
TraesCS7A02G341700	286.2776468	193.3698779	306.509473	573.9786903	296.5473907	262.7840718	218.2609955	289.1680199	257.9580962	301.3366567	225.9259613	319.583152	274.4153034	609.2279939	166.9327658	301.5880155	330.1100604	207.1356179	350.818107	280.2610446	339.388549	401.2989359	271.9622633	276.222239	297.4013744	338.6543473	0.639923781	0.342028093	0	1	1	338.6543473	-0.106734225	0.342505874	0	1	1	338.6543473	0.533189555	0.322864248	0	1	1	452.8050084	1.301615194	0.601650029	0.501313354	0.616150609	1	452.8050084	-0.231628361	0.602201139	0	1	1	452.8050084	1.069986833	0.601475052	0.116358663	0.907368295	1	251.2681546	0.034938161	0.347979152	0	1	1	251.2681546	0.06114108	0.348558024	0	1	1	251.2681546	0.096079241	0.312586089	0	1	1	N/A
TraesCS7D02G348500	0	0	4.368306028	0	0	0	31.7131361	0	0	0	0	0	8.916020688	9.294740545	0	0	0	0	0	0	10.57104537	4.647370272	0	1.092076507	2.229005172	4.25400793	5.41340403	3.443597979	1.281625805	0.199973944	1	4.25400793	-3.971914384	3.456696689	-0.859755614	0.389923771	1	4.25400793	1.441489646	3.198785602	0.138017892	0.890226277	1	8.417448265	24.90024106	3.701660109	6.456627662	1.07E-10	1.37E-07	8.417448265	-17.58945021	3.815938336	-4.347410453	1.38E-05	0.002200195	8.417448265	7.310790845	3.634787664	1.736219947	0.082524952	1	1.072595236	16.90840129	4.031499918	3.946025452	7.95E-05	0.008578393	1.072595236	-16.33714694	4.034119609	-3.801857263	0.000143615	0.015093853	1.072595236	0.571254348	3.544741955	0	1	1	4
TraesCS2A02G729500LC	1.714237406	0	0	3.142219107	0	0	0	3.577336329	4.606394576	1.573559565	0.889472289	0	0	0	0	0	0	0	0	2.106877327	1.343897132	0	1.192445443	0.393389891	0	0.726605017	-1.940259789	3.881796932	-0.242222817	0.808607516	1	0.726605017	0.46199052	3.85447555	0	1	1	0.726605017	-1.478269269	3.669145494	-0.130348952	0.896290353	1	1.134256766	-2.749835368	3.981267711	-0.439517132	0.660286871	1	1.134256766	0.480592438	3.883040769	0	1	1	1.134256766	-2.269242929	3.987696935	-0.318289717	0.750265184	1	0.417072495	-1.126176602	4.039471029	-0.031235922	0.975081392	1	0.417072495	0.364669609	4.024634715	0	1	1	0.417072495	-0.761506994	3.633400726	0	1	1	N/A
TraesCS2B02G367800LC	7.714068328	43.78185914	7.280510047	23.04294012	19.61292267	6.892696964	27.04943962	31.00358151	40.14143845	23.60339348	20.45786264	17.81283142	17.83204138	26.19426881	12.27446807	40.09551651	9.522405589	11.72465762	12.30940726	22.48947648	23.51674746	34.98806398	20.18035685	13.1701943	19.28241553	19.62871313	-0.219853956	0.543382509	0	1	1	19.62871313	0.068432509	0.539318605	0	1	1	19.62871313	-0.151421447	0.518380448	0	1	1	25.05475791	-0.465081657	1.011948721	0	1	1	25.05475791	-0.413500273	0.994566076	0	1	1	25.05475791	-0.87858193	1.007144939	0	1	1	15.37553539	-0.06613161	0.91783326	0	1	1	15.37553539	0.500505586	0.925321779	0	1	1	15.37553539	0.434373975	0.839502384	0	1	1	N/A
TraesCS6B02G603600LC	0	0	0	0	0	0	17.72204664	0	0	4.720678695	3.557889155	0	50.52411723	2.534929239	4.909787229	1.743283327	0	0	43.08292542	0	7.093311933	1.26746462	0	2.407616481	23.83758149	6.031919807	3.56705172	2.259694317	1.136017248	0.255949346	1	6.031919807	-3.260145032	2.262704922	-0.99886866	0.31785832	1	6.031919807	0.306906688	2.062202923	0	1	1	2.587487573	2.339620954	4.008591552	0.334187441	0.73823812	1	2.587487573	-4.79430044	3.926799184	-0.966257825	0.333915184	1	2.587487573	-2.454679487	3.851689519	-0.377673091	0.70567346	1	8.457736552	5.321943663	2.098203616	2.059830433	0.039414754	1	8.457736552	-2.686769272	2.181714396	-0.77313936	0.439439909	1	8.457736552	2.63517439	1.756439074	0.930959926	0.351874294	1	N/A
TraesCS1A02G244400	1.714237406	1.216162754	0	3.142219107	6.276135253	18.09332953	27.98217891	17.29045892	5.922507312	5.507458478	2.668416866	16.76501781	4.953344827	6.759811305	7.364680844	19.17611659	4.761202795	7.816438412	0	4.637626657	11.26427163	3.98798703	13.95730505	4.408335529	10.55569774	7.719226366	0.037839985	1.097709846	0	1	1	7.719226366	0.166126904	1.097245943	0	1	1	7.719226366	0.20396689	1.05049543	0	1	1	6.90371234	0.505969279	1.939004208	0	1	1	6.90371234	-0.945573518	1.924394817	0	1	1	6.90371234	-0.439604239	1.921698876	0	1	1	8.21553017	-0.327500904	1.49597185	0	1	1	8.21553017	1.330474043	1.515886237	0.218007153	0.827423538	1	8.21553017	1.002973139	1.389836919	0.0021392	0.998293167	1	N/A
TraesCS4A02G160400	925.6881993	910.9059027	926.080878	922.241308	1045.761037	2219.448422	529.7959207	758.9915244	633.7082823	1231.31036	671.551578	754.4258014	674.6455654	943.8386535	937.7693608	1813.01466	814.1656779	673.1907582	1633.458344	868.3858394	707.8629356	927.3722781	728.8693613	977.3315691	1585.141748	1019.230271	0.79024158	0.283169951	0	1	1	1019.230271	-0.093253611	0.283385807	0	1	1	1019.230271	0.696987969	0.267103292	0	1	1	1029.937333	0.522310029	0.479618774	0	1	1	1029.937333	0.254081724	0.479824388	0	1	1	1029.937333	0.776391753	0.47977186	0	1	1	1004.330093	1.105011456	0.356170422	0.294834858	0.768120036	1	1004.330093	-0.458609062	0.356565413	0	1	1	1004.330093	0.646402394	0.318697223	0	1	1	N/A
TraesCS1A02G259000	113.9967875	134.9940657	90.27832458	109.9776688	126.307222	67.2037954	67.15722939	59.02604942	105.9470752	90.47967499	109.4050915	84.87290265	140.6749931	131.8163205	90.83106374	144.6925161	195.2093146	30.28869885	201.8742791	115.4170282	95.51332989	133.4051931	58.06255031	116.6995945	138.6113959	109.6721214	0.530277686	0.310137661	0	1	1	109.6721214	-0.231621495	0.310757206	0	1	1	109.6721214	0.298656191	0.2921543	0	1	1	126.100551	0.145120548	0.571379981	0	1	1	126.100551	0.281625537	0.571482681	0	1	1	126.100551	0.426746085	0.572291493	0	1	1	96.4682568	1.008443009	0.451174078	0.018713418	0.985069724	1	96.4682568	-0.813640217	0.452396105	0	1	1	96.4682568	0.194802792	0.39944601	0	1	1	N/A
TraesCS3D02G144400	35.99898553	26.75558059	90.27832458	87.45843182	0	13.78539393	134.3144588	107.9163126	88.83760968	147.9145991	67.59989395	107.9248021	48.5427793	34.64403294	81.01148928	69.73133307	20.63187878	206.1585631	78.78020648	41.6121984	96.45759485	30.69980676	140.6665593	84.95907294	52.70992819	68.86609337	-1.303273583	0.791102939	-0.383355399	0.701456268	1	68.86609337	-0.301505126	0.785957329	0	1	1	68.86609337	-1.604778709	0.745894405	-0.810810089	0.41747474	1	54.73866073	-1.140242906	1.396893797	-0.100396255	0.920029743	1	54.73866073	-1.572865588	1.381350924	-0.414714015	0.678351271	1	54.73866073	-2.713108494	1.392798218	-1.229976081	0.218706062	1	78.71507706	-1.364671888	0.689271077	-0.529068897	0.596757657	1	78.71507706	0.750327157	0.687040517	0	1	1	78.71507706	-0.614344731	0.621996059	0	1	1	N/A
TraesCS2A02G336100	0.857118703	1.216162754	0.728051005	0	0	5.169522723	4.663696485	1.788668164	29.61253656	3.933898913	19.56839035	10.47813613	0.990668965	3.379905653	0	0	1.587067598	0	0	10.15655175	8.077362279	2.298034203	4.088934765	1.562254379	1.540047922	3.947159919	-1.879590679	1.694301615	-0.519146456	0.603658615	1	3.947159919	0.333586775	1.635995056	0	1	1	3.947159919	-1.546003904	1.625393021	-0.335921157	0.736930322	1	6.50762621	-2.320934362	2.603479822	-0.507372614	0.611893398	1	6.50762621	-0.440791652	2.483619441	0	1	1	6.50762621	-2.761726015	2.570348053	-0.68540368	0.493089222	1	1.995906527	-1.816093898	2.846880863	-0.286662469	0.774370777	1	1.995906527	1.196184488	2.824476807	0.0694587	0.944624506	1	1.995906527	-0.61990941	2.639794482	0	1	1	N/A
TraesCS4B02G218100	4.285593515	1.216162754	5.096357033	3.142219107	30.59615936	0	0	14.30934531	20.39974741	0	2.668416866	3.143440839	7.925351723	0	27.00382976	0	14.28360838	0	0	18.42716676	1.936878658	0.608081377	5.817595384	11.59594879	1.981337931	13.30478002	-3.288374664	1.720019009	-1.330435682	0.183374765	1	13.30478002	0.332409142	1.65536364	0	1	1	13.30478002	-2.955965522	1.634059157	-1.196997987	0.231307339	1	23.18693038	-2.954057275	2.020651266	-0.967043304	0.333522386	1	23.18693038	5.023174658	2.116914256	1.900490134	0.057368828	1	23.18693038	2.069117383	2.152986901	0.49657403	0.61948947	1	5.793458792	-1.532158667	2.272675392	-0.234155158	0.814864526	1	5.793458792	-3.180842087	2.137654853	-1.02020309	0.307632152	1	5.793458792	-4.713000754	1.994692968	-1.861439737	0.062682103	1	N/A
TraesCS6A02G348200	0	71.75360249	9.464663061	0.523703185	0.784516907	45.66411739	44.77148626	28.02246791	2.632225472	0.786779783	0.889472289	6.286881678	9.906689653	26.19426881	14.72936169	141.2059495	0	0	102.1680803	1.138914126	15.39488724	48.97393565	11.43644986	6.245201133	74.73620919	27.77543509	4.439884384	1.16820386	2.944592551	0.003233802	0.220043121	27.77543509	-0.794101029	1.186958846	0	1	1	27.77543509	3.645783355	1.088058443	2.431655552	0.015029993	1	25.85468442	5.641782635	1.797102081	2.582926526	0.009796618	0.275639839	25.85468442	-2.53209705	1.814955328	-0.844151383	0.398584818	1	25.85468442	3.109685585	1.682075998	1.254215379	0.209763732	1	28.86122775	2.547877327	1.235587011	1.252746518	0.210297971	1	28.86122775	1.078728438	1.273349716	0.06182782	0.950699948	1	28.86122775	3.626605764	1.137218809	2.309674922	0.020906158	1	N/A
TraesCS7B02G337200	13.71389925	38.91720813	4.368306028	0	25.10454101	36.18665906	41.04052907	39.35069961	38.82532571	7.081018043	24.90522409	38.76910368	9.906689653	27.03924522	29.45872338	22.66268325	0	35.17397285	1.230940726	25.88125532	21.98191772	32.97822667	37.76459205	10.22701186	17.49674317	20.34723536	-1.590842207	0.878098989	-0.672865149	0.501033086	1	20.34723536	1.692597853	0.872359785	0.793936017	0.427232681	1	20.34723536	0.101755646	0.869494548	0	1	1	23.03271266	-3.496706731	1.6853495	-1.48141779	0.138495277	1	23.03271266	1.717506842	1.591928717	0.450715434	0.652194657	1	23.03271266	-1.779199889	1.696220024	-0.459374301	0.645965399	1	18.12068603	-0.770136315	0.961855206	0	1	1	18.12068603	1.878620094	0.980804519	0.895815707	0.3703512	1	18.12068603	1.108483779	0.954587757	0.113644636	0.909519502	1	N/A
TraesCS1B02G137300	69.42661495	37.70104537	123.0406198	53.41772482	125.5227051	70.65014388	75.55188306	60.21849486	74.36036958	118.8037472	83.61039514	48.1994262	138.6936551	10.98469337	83.4663829	183.0447493	36.50255476	130.9253434	144.020065	89.76989653	70.86000101	24.34286937	79.78108815	90.45332615	134.1021533	97.13967497	0.688231481	0.516678845	0	1	1	97.13967497	-0.007911858	0.517968901	0	1	1	97.13967497	0.680319623	0.488488248	0	1	1	102.9617084	0.368487075	0.91673591	0	1	1	102.9617084	0.244283063	0.917572203	0	1	1	102.9617084	0.612770138	0.917638729	0	1	1	91.9076217	1.016638573	0.564856287	0.029456294	0.976500676	1	91.9076217	-0.31275429	0.567833245	0	1	1	91.9076217	0.703884283	0.507877781	0	1	1	N/A
TraesCS3A02G474600	0	0	0.728051005	0.523703185	3.922584533	3.446348482	0.932739297	9.539563543	5.264450944	1.573559565	0	0	2.972006896	3.379905653	0	0	11.10947319	3.908219206	0	3.062345159	0.485480827	1.689952826	4.48259425	3.352770939	1.604588844	2.626960506	-0.351750918	1.63036871	0	1	1	2.626960506	1.707933211	1.658306204	0.426901382	0.669451159	1	2.626960506	1.356182293	1.565332367	0.227544195	0.820000608	1	2.497830188	0.41965672	3.000989917	0	1	1	2.497830188	2.739315896	3.156782125	0.550977491	0.581649105	1	2.497830188	3.158972616	3.156475151	0.683982136	0.493986446	1	2.6865066	-1.017733303	2.508446094	-0.007069437	0.994359452	1	2.6865066	0.621671044	2.496748709	0	1	1	2.6865066	-0.396062259	2.228934741	0	1	1	N/A
TraesCS6D02G289100LC	12.85678055	12.16162754	2.184153014	7.331844584	12.55227051	6.892696964	10.26013227	7.750895378	13.16112736	6.29423826	10.67366747	12.57376336	20.80404827	3.379905653	19.63914892	12.20298329	12.69654079	2.931164404	4.923762905	12.85672614	9.421881439	7.770766596	7.751941046	10.20352024	11.20587286	9.568447018	-0.234304002	0.701128459	0	1	1	9.568447018	0.167868542	0.696637151	0	1	1	9.568447018	-0.06643546	0.668123431	0	1	1	10.47809636	-1.357687348	1.31960202	-0.271056988	0.786347203	1	10.47809636	0.49000822	1.28805679	0	1	1	10.47809636	-0.867679128	1.325481674	0	1	1	8.788831095	0.725188162	1.197085175	0	1	1	8.788831095	-0.362821861	1.20383811	0	1	1	8.788831095	0.362366301	1.069313932	0	1	1	N/A
TraesCS7B02G268300	0	1.216162754	0	0	0	6.031109844	32.6458754	11.92445443	0	0	0	0	13.86936551	5.069858479	0	0	0	0	65.23985849	0	10.88195847	3.143010616	3.974818143	0	21.28508346	6.35213343	2.987105682	3.834082855	0.518274059	0.60426707	1	6.35213343	0.111359425	3.862121845	0	1	1	6.35213343	3.098465107	3.606078715	0.581924376	0.56061762	1	4.222914564	15.79652121	3.976273035	3.721203519	0.000198276	0.009949908	4.222914564	-16.95812323	3.967769921	-4.021937649	5.77E-05	0.006623378	4.222914564	-1.161602015	3.85664183	-0.041902262	0.966576613	1	7.817873441	2.701963779	3.924335301	0.433694791	0.66451009	1	7.817873441	2.472686203	4.009725958	0.367278517	0.713411277	1	7.817873441	5.174649981	3.523916102	1.184662137	0.236151058	1	2
TraesCS7A02G223100	2680.210185	2058.963543	2378.542632	2268.158492	2184.879585	1661.139968	1836.563676	2591.183947	1904.415129	2642.793289	3186.979211	2381.680342	2123.003593	1856.41318	2646.375317	1837.420626	1856.86909	2734.776389	2059.363835	2256.501633	2430.567126	1957.688361	2569.21356	2381.145082	1920.232006	2131.430285	-0.481079347	0.207696701	0	1	1	2131.430285	0.02806066	0.207548768	0	1	1	2131.430285	-0.453018687	0.195929772	0	1	1	2267.378215	-0.601817686	0.467854305	0	1	1	2267.378215	-0.059750534	0.467586515	0	1	1	2267.378215	-0.661568219	0.467842229	0	1	1	2013.773497	-0.390657105	0.241871429	0	1	1	2013.773497	0.081272354	0.241804427	0	1	1	2013.773497	-0.309384751	0.216668564	0	1	1	N/A
TraesCS6D02G195600LC	4.285593515	2.432325508	2.184153014	8.379250953	5.491618346	45.66411739	0	7.750895378	7.238620048	35.40509021	5.336833733	3.143440839	49.53344827	23.65933957	0	76.70446638	25.39308157	12.70171242	36.92822179	5.67194397	4.572028228	13.04583254	7.865349545	15.7455812	52.20756345	18.35788921	2.33231837	0.960095508	1.387693577	0.165230373	1	18.35788921	-0.027979314	0.978454821	0	1	1	18.35788921	2.304339056	0.906183642	1.439376077	0.150043999	1	10.73925683	1.839314401	1.951990106	0.42997882	0.667211048	1	10.73925683	0.168772213	1.969898454	0	1	1	10.73925683	2.008086615	1.95414764	0.515870241	0.60594504	1	23.82981491	2.784933964	1.059045773	1.685417202	0.091908107	1	23.82981491	-0.458716337	1.0858574	0	1	1	23.82981491	2.326217627	0.94466357	1.403904702	0.160347229	1	N/A
TraesCS4D02G163500LC	25.71356109	54.72732393	42.95500928	48.70439616	3.138067627	13.78539393	68.08996869	70.35428113	90.81177878	18.095935	10.67366747	22.00408587	76.28151033	34.64403294	81.01148928	55.78506645	34.91548716	61.55445249	56.6232734	39.8878025	42.48934411	44.68567843	51.30427316	44.24448018	50.61881103	44.12757088	-0.293596638	0.795784649	0	1	1	44.12757088	0.053744596	0.794285679	0	1	1	44.12757088	-0.239852042	0.751236206	0	1	1	44.86081152	-0.58702082	1.463001988	0	1	1	44.86081152	-0.241344256	1.456765364	0	1	1	44.86081152	-0.828365075	1.461710114	0	1	1	43.07356304	-0.141926204	0.762975254	0	1	1	43.07356304	0.275885106	0.764474899	0	1	1	43.07356304	0.133958903	0.687678803	0	1	1	N/A
TraesCS1B02G380900	471.4152867	481.6004506	441.1989089	392.2536852	519.3501922	512.6443367	360.970108	488.3064088	383.6468625	335.9549671	281.9627155	483.0420756	367.5381861	695.415588	220.9404253	332.9671154	523.7323074	277.4835636	456.6790094	458.1374471	345.0621696	588.5080193	416.2773493	380.4566522	417.4571619	457.2962717	0.262066619	0.306145665	0	1	1	457.2962717	0.320814299	0.306620069	0	1	1	457.2962717	0.582880918	0.289283759	0	1	1	585.176198	0.723288226	0.527498874	0	1	1	585.176198	0.400824856	0.528078063	0	1	1	585.176198	1.124113081	0.527850309	0.235129314	0.814108367	1	358.6864114	-0.146126575	0.357383354	0	1	1	358.6864114	0.306319933	0.357979149	0	1	1	358.6864114	0.160193357	0.320996466	0	1	1	N/A
TraesCS5B02G359500	173.9950967	110.6708106	165.9956291	177.0116764	134.152391	244.6907422	142.7091125	116.8596534	214.526376	107.0020504	150.3208168	97.44666601	71.3281655	68.44308946	71.19191482	176.071616	61.89563633	168.0534259	231.4168565	174.2246212	156.6805352	89.55695004	127.4532484	101.5213077	180.8768451	157.9637663	0.419737794	0.372534383	0	1	1	157.9637663	0.282985046	0.373995491	0	1	1	157.9637663	0.70272284	0.353176042	0	1	1	204.4527788	0.345660709	0.67314647	0	1	1	204.4527788	0.199959275	0.673570812	0	1	1	204.4527788	0.545619984	0.673677171	0	1	1	122.1480507	0.475802905	0.474958701	0	1	1	122.1480507	0.334541165	0.478756115	0	1	1	122.1480507	0.81034407	0.429169855	0	1	1	N/A
TraesCS5D02G207500	14.57101795	12.16162754	0.728051005	0.523703185	2.35355072	13.78539393	25.18396102	9.539563543	28.95448019	24.39017326	15.12102891	28.29096755	19.81337931	8.449764131	17.1842553	0	3.174135196	2.931164404	16.00222944	15.29301629	13.60956437	10.30569584	13.58723183	11.36915369	12.40025067	15.25706226	0.718736038	1.04863849	0	1	1	15.25706226	-0.027751085	1.052929506	0	1	1	15.25706226	0.690984953	0.992799282	0	1	1	20.76530579	0.466479987	1.648283708	0	1	1	20.76530579	-0.780913142	1.643354696	0	1	1	20.76530579	-0.314433155	1.643206812	0	1	1	10.98028652	0.737753442	1.381071797	0	1	1	10.98028652	0.330815002	1.396148218	0	1	1	10.98028652	1.068568445	1.250066729	0.054851828	0.95625651	1	N/A
TraesCS2B02G324300	238.2789995	435.3862659	212.5908934	78.55547768	365.5848785	79.26601509	332.9879291	344.0205103	298.0995347	161.2898554	336.2205252	462.0858033	235.7792137	400.5188198	294.5872338	172.5850493	274.5626945	372.2578794	150.1747686	300.6544709	249.254644	417.9525429	392.7880643	235.7576693	159.4512617	250.3092538	-1.390698811	0.369320024	-1.057886889	0.290107013	1	250.3092538	0.700044706	0.367612909	0	1	1	250.3092538	-0.690654105	0.349226906	0	1	1	283.5419196	-1.442785038	0.699256235	-0.633222867	0.526588115	1	283.5419196	0.604269813	0.69602426	0	1	1	283.5419196	-0.838515225	0.699673862	0	1	1	223.0091044	-1.37831681	0.395092925	-0.957538813	0.338295366	1	223.0091044	0.780517645	0.393608452	0	1	1	223.0091044	-0.597799165	0.356139236	0	1	1	N/A
TraesCS6A02G140500	84.85475161	42.56569639	54.60382535	32.99330063	101.9871979	66.34220828	47.56970415	50.67893132	51.3283967	26.75051261	62.26306021	48.1994262	31.70140689	46.47370272	63.82723398	71.4746164	26.98014917	2.931164404	91.08961374	79.39011539	47.60868833	44.51969956	33.93650731	43.04043028	65.15196133	61.0291422	0.586828835	0.557736447	0	1	1	61.0291422	0.138351625	0.559941546	0	1	1	61.0291422	0.72518046	0.528112084	0	1	1	84.37120411	0.328786819	0.805941035	0	1	1	84.37120411	0.622859306	0.808503541	0	1	1	84.37120411	0.951646124	0.808749728	0	1	1	43.15476856	1.004422791	0.80041547	0.005525619	0.995591217	1	43.15476856	-0.412869522	0.803687861	0	1	1	43.15476856	0.591553268	0.716243049	0	1	1	N/A
TraesCS4A02G311400	127.7106868	103.3738341	59.70018239	57.08364712	39.22584533	82.71236357	51.30066134	75.72028562	44.08977665	33.83153065	80.94197828	55.53412149	86.18819998	144.4909666	51.55276591	102.8537163	103.1593939	48.85274007	25.84975525	70.34210291	63.10876224	123.9324004	60.03571573	62.06096821	74.40100877	71.14792582	0.289266304	0.634996738	0	1	1	71.14792582	0.115891571	0.635747949	0	1	1	71.14792582	0.405157874	0.600054725	0	1	1	87.28098473	0.313659025	1.148531839	0	1	1	87.28098473	0.258537188	1.148874637	0	1	1	87.28098473	0.572196213	1.149091961	0	1	1	58.60960541	0.296365542	0.63440902	0	1	1	58.60960541	-0.045192732	0.636323257	0	1	1	58.60960541	0.25117281	0.570639314	0	1	1	N/A
TraesCS1B02G182100	37.71322294	49.86267291	63.34043741	43.9910675	94.9265457	136.9923522	74.61914377	48.29404044	60.54118585	61.36882304	26.68416866	77.53820736	70.33749654	81.96271207	54.00765952	66.24476642	28.56721677	101.6136994	36.92822179	64.3936515	48.43145998	65.91269249	75.81531572	51.82103418	77.62570922	63.07410885	0.042398801	0.4791408	0	1	1	63.07410885	0.298702368	0.479701036	0	1	1	63.07410885	0.341101169	0.455514533	0	1	1	66.18476233	-0.224356488	0.996658344	0	1	1	66.18476233	0.283904156	0.994340655	0	1	1	66.18476233	0.059547668	0.997004561	0	1	1	60.23485572	0.229024967	0.509529218	0	1	1	60.23485572	0.259151979	0.513549821	0	1	1	60.23485572	0.488176946	0.466808989	0	1	1	N/A
TraesCS6D02G364900	3566.470924	2224.361677	3456.78617	2951.067445	2708.936879	2776.895289	2066.017543	2929.24223	2372.951263	4792.275655	1881.233891	3204.214029	1838.6816	2893.199239	3856.637869	2613.181707	2445.671169	3500.787354	2053.209131	2882.786355	2299.439626	2558.780458	3211.414537	3637.842716	2320.491932	2730.912416	-0.314275875	0.230056086	0	1	1	2730.912416	-0.007567935	0.229981474	0	1	1	2730.912416	-0.32184381	0.216987075	0	1	1	2739.14498	-0.223636953	0.448626794	0	1	1	2739.14498	0.337167548	0.448575857	0	1	1	2739.14498	0.113530595	0.448689754	0	1	1	2706.341531	-0.360180853	0.263807589	0	1	1	2706.341531	-0.279040398	0.263671064	0	1	1	2706.341531	-0.639221251	0.236149962	0	1	1	N/A
TraesCS7D02G281700	343.7045999	672.538003	344.3681252	386.4929502	333.4196853	346.3580224	699.5544728	503.2119769	619.2310423	368.999718	719.5830816	764.9039375	600.345393	353.2001407	655.4565951	641.5282642	398.3539672	489.5044555	391.4391509	432.1184425	601.8768349	512.8690718	585.8734566	441.7946014	494.9177076	497.6880484	-0.029072488	0.282755046	0	1	1	497.6880484	-0.053419085	0.282577779	0	1	1	497.6880484	-0.082491572	0.266909607	0	1	1	561.9603618	0.108992835	0.552404151	0	1	1	561.9603618	-0.506432277	0.551794788	0	1	1	561.9603618	-0.397439442	0.552068372	0	1	1	444.6513093	-0.192014491	0.28514694	0	1	1	444.6513093	0.357638962	0.28550092	0	1	1	444.6513093	0.165624471	0.256648162	0	1	1	N/A
TraesCS6B02G169700	83.9976329	294.3113865	157.259017	82.22139998	98.06461333	115.4526741	88.61023322	91.8182991	104.6309625	81.82509738	266.8416866	188.6064503	103.0295724	176.6000703	176.7523403	169.0984827	149.1843542	135.8106174	94.78243592	95.56440291	145.8911066	235.4557284	138.7451223	141.2552022	120.5907913	147.9424157	0.413542253	0.38238116	0	1	1	147.9424157	-0.262299355	0.38241287	0	1	1	147.9424157	0.151242898	0.360991685	0	1	1	186.1806754	1.082348455	0.708728124	0.116191882	0.90750047	1	186.1806754	-0.452590011	0.709203166	0	1	1	186.1806754	0.629758444	0.707768806	0	1	1	118.2462925	-0.146301659	0.392810891	0	1	1	118.2462925	-0.069406179	0.392096833	0	1	1	118.2462925	-0.215707839	0.353880279	0	1	1	N/A
TraesCS4B02G151900	266.5639167	278.5012707	289.0362489	795.5051373	398.5345886	371.3440489	354.4409329	332.6922786	252.0355889	366.6393786	394.9256962	314.3440839	376.4542068	474.0317678	284.7676593	184.7880326	155.5326246	198.3421247	483.7597054	305.7113647	514.9572555	376.2665192	281.792829	273.9939779	354.0864984	326.7499068	0.185190256	0.398695099	0	1	1	326.7499068	-0.329654679	0.398547963	0	1	1	326.7499068	-0.144464423	0.376051349	0	1	1	397.8348927	-0.081724867	0.678528722	0	1	1	397.8348927	-0.795381501	0.677447191	0	1	1	397.8348927	-0.877106368	0.677970287	0	1	1	271.2928218	0.332954625	0.408173285	0	1	1	271.2928218	0.033989547	0.40916788	0	1	1	271.2928218	0.366944172	0.366444776	0	1	1	N/A
TraesCS5A02G064400	215.1367945	182.4244131	207.4945363	249.2827158	161.6104828	246.4139165	264.8979604	78.10517651	128.9790481	226.5925774	112.9629807	122.5941927	174.3577379	109.8469337	157.1131913	169.0984827	220.6023962	220.8143851	313.8898852	168.5754418	209.0478856	146.1356734	140.5045848	202.9506753	225.9400056	182.5759595	0.234627287	0.275784081	0	1	1	182.5759595	-0.352744049	0.275433207	0	1	1	182.5759595	-0.118116762	0.260081465	0	1	1	193.9068734	-0.17885682	0.517073829	0	1	1	193.9068734	-0.257726311	0.515235476	0	1	1	193.9068734	-0.436583131	0.516797738	0	1	1	172.6548398	0.610140547	0.39393887	0	1	1	172.6548398	-0.520986436	0.394704587	0	1	1	172.6548398	0.089154111	0.352376844	0	1	1	N/A
TraesCS7A02G468400	65.99814014	86.34755553	67.70874344	21.47183057	6.276135253	98.22093174	97.0048869	66.7769448	54.61867854	65.30272195	84.49986743	68.10788484	93.12288274	232.3685136	58.91744675	81.93431636	120.6171375	214.9520563	157.560413	42.29765131	67.65886163	159.3580346	116.6122953	78.1365124	107.7096359	100.7577275	0.319400941	0.710331639	0	1	1	100.7577275	0.497263666	0.71162299	0	1	1	100.7577275	0.816664607	0.671064821	0	1	1	116.4043039	1.328334828	1.333033009	0.2463066	0.805444901	1	116.4043039	0.067467738	1.334515971	0	1	1	116.4043039	1.395802566	1.332602788	0.297014661	0.766455316	1	88.31836913	-0.212471594	0.481741916	0	1	1	88.31836913	0.684333721	0.485760221	0	1	1	88.31836913	0.471862127	0.436780548	0	1	1	N/A
TraesCS6B02G113800	10.28542444	0	0	0.523703185	0	4.307935603	0	0	0.658056368	3.933898913	0	0	4.953344827	0	17.1842553	10.45969996	1.587067598	0	22.15693307	3.647826935	0.174567728	0	0	5.676305453	10.46947837	3.536047173	1.016133123	2.198278714	0.00733898	0.994144394	1	3.536047173	0.239850575	2.213089871	0	1	1	3.536047173	1.255983697	2.062721369	0.124099988	0.901236108	1	1.257897236	-2.941904295	3.957438962	-0.490697219	0.623640613	1	1.257897236	2.578173624	3.921129429	0.40247935	0.687331283	1	1.257897236	-0.363730671	4.034007861	0	1	1	5.207365118	5.729293609	2.141731871	2.20816325	0.027232895	0.903727936	5.207365118	-4.262054836	2.170391589	-1.502979855	0.132844239	1	5.207365118	1.467238773	1.656898348	0.28199604	0.777946546	1	N/A
TraesCS3A02G025300	0.857118703	0	0	0	0	0	1.865478594	0	0	1.573559565	0	0	0	5.914834892	0	0	0	0	0	0.285706234	0.621826198	2.957417446	0	0.393389891	0	0.47639652	0.809980918	3.900824309	0	1	1	0.47639652	-1.482930029	3.882792071	-0.124377	0.901016783	1	0.47639652	-0.672949111	3.662641261	0	1	1	0.93910063	1.691861734	3.943810033	0.175429782	0.860741941	1	0.93910063	-0.453271188	3.988906233	0	1	1	0.93910063	1.238590546	3.921900803	0.060835436	0.951490269	1	0.128007297	0	4.111789319	0	1	1	0.128007297	-1.670863585	4.092296594	-0.163933276	0.869783671	1	0.128007297	-1.123150202	3.661798559	-0.03363107	0.973171346	1	N/A
TraesCS2D02G550800LC	0	1.216162754	0	0	0	0	0	0	0	0.786779783	0	0	0	2.534929239	9.819574459	1.743283327	0	0	0	0	0	1.875545997	0	2.65158856	0.435820832	0.748101737	1.522203644	3.896121631	0.134031659	0.89337754	1	0.748101737	-1.551310319	3.8973535	-0.141457612	0.887508444	1	0.748101737	-0.029106675	3.668315267	0	1	1	0.408846623	2.018079068	4.042769942	0.251827109	0.801174702	1	0.408846623	0	4.080455872	0	1	1	0.408846623	2.035384387	4.042836837	0.256103431	0.797870972	1	0.997567039	1.23361217	4.066811077	0.057443576	0.954191852	1	0.997567039	-2.630686194	4.035985277	-0.404036705	0.686185728	1	0.997567039	-1.397074025	3.611608829	-0.109943807	0.91245394	1	N/A
TraesCS6D02G390300	0	0	9.464663061	0	0	0	0.932739297	0.596222721	0	0	0	0	0	0	0	0	0	2.931164404	0	0	0.310913099	0	1.175795709	2.366165765	0	0.646692589	-0.28739667	3.89798719	0	1	1	0.646692589	-0.594692506	3.896596677	0	1	1	0.646692589	-0.882089176	3.676628965	0	1	1	0.101101729	0	4.080438887	0	1	1	0.101101729	-0.939324956	4.079722327	0	1	1	0.101101729	-0.534493464	4.079773268	0	1	1	1.054012181	-1.076768289	4.017577302	-0.019108105	0.984754866	1	1.054012181	-0.298127527	4.008241594	0	1	1	1.054012181	-1.374895816	3.611995598	-0.103791881	0.91733451	1	N/A
TraesCS1D02G075800	0	0	0	0	0	0	0	0.596222721	13.16112736	0	5.336833733	2.095627226	11.88802758	0.844976413	4.909787229	0	1.587067598	22.47226043	0	4.387042453	1.778944578	0.422488207	8.388036794	1.624213707	2.972006896	3.895306278	0.058614939	2.292562448	0	1	1	3.895306278	1.224417733	2.31025518	0.097139803	0.922615372	1	3.895306278	1.283032672	2.193665046	0.129022739	0.897339656	1	4.332751612	2.415150075	3.793273476	0.373068297	0.709097614	1	4.332751612	1.053135005	3.842576482	0.013827963	0.988967233	1	4.332751612	3.46828508	3.825153306	0.645277426	0.518747419	1	3.523001978	-3.776617753	2.739557151	-1.013527954	0.310808051	1	3.523001978	2.167553363	2.680436909	0.435583228	0.663139141	1	3.523001978	-1.609064391	2.546164139	-0.239208612	0.810943825	1	N/A
TraesCS5B02G180300	0.857118703	24.32325508	16.0171221	8.379250953	87.86589354	19.81650377	0	17.88668164	10.52890189	5.507458478	14.23155662	37.72129007	43.58943447	8.449764131	44.18808506	27.89253323	63.48270393	0	0	33.08397138	7.536935858	16.38650961	18.53599057	32.29884239	22.82461787	22.11168716	0.074311685	1.141863183	0	1	1	22.11168716	-0.87745056	1.132351282	0	1	1	22.11168716	-0.803138875	1.068732905	0	1	1	21.57644857	-0.857282665	1.807191835	0	1	1	21.57644857	-0.698127969	1.76105194	0	1	1	21.57644857	-1.555410634	1.794028091	-0.309588594	0.756873831	1	22.27712057	0.95891388	1.282025289	0	1	1	22.27712057	-1.35222478	1.27948189	-0.275287038	0.783095722	1	22.27712057	-0.3933109	1.136225374	0	1	1	N/A
TraesCS4B02G339600	1.714237406	0	0	0	0	0	0	5.366004493	0	2.360339348	5.336833733	4.191254452	14.86003448	0	0	10.45969996	0	2.931164404	0	0.571412469	1.778944578	0	4.162807783	0.590084837	6.32993361	2.368917741	0.221678688	2.274326014	0	1	1	2.368917741	1.76247964	2.327774355	0.327557367	0.743246361	1	2.368917741	1.984158327	2.214865316	0.44434229	0.65679513	1	1.140178036	2.220205827	3.928656183	0.310591146	0.756111459	1	1.140178036	-1.846188341	3.93072444	-0.215275416	0.829552595	1	1.140178036	0.374017487	3.853006314	0	1	1	3.240975471	-0.504932817	2.338812789	0	1	1	3.240975471	2.813587889	2.445959077	0.741462891	0.458412824	1	3.240975471	2.308655072	2.261498663	0.578667188	0.56281376	1	N/A
TraesCS2A02G145900LC	0	0	1.456102009	0	0	0	1.865478594	0	0	0	0	0	0	0	0	0	0	9.770548015	0	0	0.621826198	0	3.256849338	0.364025502	0	0.612373842	-0.35457356	3.893189301	0	1	1	0.612373842	-0.354489184	3.888003802	0	1	1	0.612373842	-0.709062744	3.672693522	0	1	1	0.202203459	0	4.080438887	0	1	1	0.202203459	-1.404465641	4.055616871	-0.099729746	0.920558884	1	0.202203459	-0.999638022	4.05566731	0	1	1	0.910942194	-1.216287503	4.020515965	-0.053795957	0.957097731	1	0.910942194	0.718450726	4.015458251	0	1	1	0.910942194	-0.497836777	3.61481955	0	1	1	N/A
TraesCS3B02G326800	259.706967	162.965809	391.6914405	518.9898559	122.3846374	340.3269126	169.7585521	153.8254621	89.49566604	395.7502306	187.6786529	167.6501781	223.8911862	229.8335844	105.5604254	261.492499	306.3040465	184.6633575	258.4975525	157.1957568	292.1423536	196.3996967	168.7129992	299.8265358	271.0520376	263.122001	0.918096386	0.811674786	0	1	1	263.122001	-0.834473562	0.811720662	0	1	1	263.122001	0.083622824	0.765063034	0	1	1	312.0431573	1.337847695	1.258034957	0.268551914	0.788274521	1	312.0431573	-0.929743874	1.258104032	0	1	1	312.0431573	0.408103821	1.257416137	0	1	1	225.467114	0.656562446	0.408310208	0	1	1	225.467114	-0.74811245	0.408548016	0	1	1	225.467114	-0.091550004	0.365065679	0	1	1	N/A
TraesCS6D02G108200LC	15.42813666	4.864651016	14.56102009	1.047406369	1.569033813	5.169522723	5.596435782	4.17355905	5.922507312	1.573559565	5.336833733	3.143440839	8.916020688	1.689952826	2.454893615	0	7.935337991	1.954109603	7.385644357	7.639892593	3.993558628	3.277301921	3.090369831	6.631202816	5.367796942	6.888132471	0.581084971	0.982295797	0	1	1	6.888132471	-0.173950336	0.991227902	0	1	1	6.888132471	0.407134635	0.932127437	0	1	1	9.858311015	1.007668669	1.614999559	0.004748403	0.996211337	1	9.858311015	0.355103147	1.635594833	0	1	1	9.858311015	1.362771815	1.626674546	0.22301438	0.823524315	1	4.626200582	0.136443698	1.697707653	0	1	1	4.626200582	-0.50549875	1.693208897	0	1	1	4.626200582	-0.369055052	1.515803414	0	1	1	N/A
TraesCSU02G156800	0	3.648488262	0	2.094812738	3.138067627	0	0	0	0.658056368	7.867797825	0	0	0.990668965	5.069858479	0	6.973133307	0	0	0	1.265374665	0.698270913	4.35917337	0	1.966949456	1.990950568	1.681557074	2.224548419	2.784360722	0.439795178	0.660085461	1	1.681557074	-1.781515454	2.788540066	-0.280259719	0.779278253	1	1.681557074	0.443032964	2.604223575	0	1	1	2.207340433	1.831267831	3.68648793	0.225490452	0.821597752	1	2.207340433	-0.078798163	3.732629386	0	1	1	2.207340433	1.752469668	3.679566874	0.204499522	0.837963165	1	1.280880202	3.095944028	4.030928841	0.519965524	0.603087604	1	1.280880202	-3.072516408	4.035529383	-0.513567419	0.607554464	1	1.280880202	0.023427619	3.564814485	0	1	1	N/A
TraesCS5D02G074500	125.9964494	92.4283693	84.45391655	103.6932305	67.46845397	125.7917196	199.6062096	70.95050385	120.4243153	91.26645477	114.7419253	120.4985655	126.8056276	147.8708723	58.91744675	202.2208659	60.30856873	85.00376773	46.7757476	104.6297396	139.3471218	120.1496208	92.15094569	73.7365967	125.3984902	108.9266789	0.527578531	0.371634108	0	1	1	108.9266789	-0.23942269	0.372091768	0	1	1	108.9266789	0.288155841	0.352141131	0	1	1	137.3344667	0.401856243	0.686943927	0	1	1	137.3344667	-0.520599626	0.685868312	0	1	1	137.3344667	-0.118743382	0.685916509	0	1	1	86.66706757	0.575039774	0.484002357	0	1	1	86.66706757	0.004867589	0.486776018	0	1	1	86.66706757	0.579907363	0.438622263	0	1	1	N/A
TraesCS1D02G130900	73.71220847	98.50918307	59.70018239	68.60511718	25.88905792	65.48062116	37.30957188	51.87137676	34.8769875	86.54577608	85.38933972	60.77318955	92.13221377	39.71389142	56.46255314	29.63581655	60.30856873	9.770548015	16.00222944	44.82608463	63.76800959	69.11153725	40.80503811	65.75427008	50.81272023	52.50650815	0.010889383	0.487954106	0	1	1	52.50650815	-0.751214708	0.484118279	0	1	1	52.50650815	-0.740325326	0.45980377	0	1	1	58.59558551	-0.529496912	0.794961788	0	1	1	58.59558551	-0.576584186	0.783910802	0	1	1	58.59558551	-1.106081099	0.792603533	-0.133838791	0.893530052	1	47.57653859	0.50555559	0.70613431	0	1	1	47.57653859	-1.038390196	0.704187993	-0.054516971	0.956523288	1	47.57653859	-0.532834606	0.631850427	0	1	1	N/A
TraesCS4D02G178600	0	0	0	0	0	0	0	0	0	0	0	0	0	2.534929239	0	0	0	3.908219206	0	0	0	1.26746462	1.302739735	0	0	0.614716222	1.387136333	3.872651821	0.099966728	0.92037074	1	0.614716222	0.578826956	3.891792594	0	1	1	0.614716222	1.965963289	3.662380874	0.263752822	0.79197039	1	1.011158893	3.876897142	3.956640424	0.727106038	0.467161	1	1.011158893	0	4.080455872	0	1	1	1.011158893	3.894220827	3.956705816	0.731472331	0.464490699	1	0.317115459	-1.685636488	4.060438613	-0.16885774	0.86590854	1	0.317115459	1.521517195	4.049518921	0.128784976	0.897527794	1	0.317115459	0	3.669427728	0	1	1	N/A
TraesCS6B02G567600LC	0	0	0	0	8.629685973	5.169522723	5.596435782	2.384890886	5.264450944	0	0	0	0	0	4.909787229	8.716416634	0	1.954109603	0	4.631378972	1.865478594	0	1.446333496	1.227446807	3.471484839	1.993566561	-1.685960744	2.907816365	-0.23590236	0.813508437	1	1.993566561	2.298688141	2.918490575	0.444986238	0.6563297	1	1.993566561	0.612727398	2.791909974	0	1	1	2.128868102	-3.556215115	3.9307235	-0.650316695	0.515487675	1	2.128868102	2.161904838	3.893252717	0.298440641	0.765366874	1	2.128868102	-1.394310277	3.993920877	-0.098727614	0.921354544	1	1.866345318	-0.392984799	3.300442746	0	1	1	1.866345318	1.934359979	3.353366102	0.278633454	0.780526136	1	1.866345318	1.54137518	3.064452782	0.176662921	0.859773167	1	N/A
TraesCS1D02G274800LC	0.857118703	23.10709233	1.456102009	0	49.42456512	0	29.84765751	5.962227214	117.7920899	5.507458478	36.46836384	47.15161258	26.74806206	1.689952826	29.45872338	24.40596657	0	28.33458924	7.385644357	56.02459123	22.10534045	12.39852258	27.14947635	9.105570966	14.63491825	20.88207826	-0.785128273	1.157453869	0	1	1	20.88207826	1.856440773	1.163721854	0.73594972	0.461761298	1	20.88207826	1.0713125	1.115964686	0.063902111	0.949048171	1	29.37371754	-1.979226443	1.837457008	-0.532924819	0.594085624	1	29.37371754	1.248627179	1.816303916	0.136886331	0.891120643	1	29.37371754	-0.730599264	1.84308102	0	1	1	14.25388732	-0.963177611	1.311767517	0	1	1	14.25388732	2.425744276	1.337929332	1.065634965	0.286588687	1	14.25388732	1.462566666	1.24263844	0.372245579	0.709710013	1	N/A
TraesCS6A02G144500	0	8.513139278	2.184153014	1.047406369	0.784516907	2.584761362	0	8.943340821	5.922507312	4.720678695	1.778944578	0	1.981337931	0	0	6.973133307	4.761202795	0	3.692822179	2.235674739	0.942116982	4.256569639	2.981113607	2.916508626	3.808013694	2.726269454	0.582034508	1.643025555	0	1	1	2.726269454	0.310244743	1.664113251	0	1	1	2.726269454	0.892279251	1.55685809	0	1	1	2.461104251	-0.974653488	3.542874535	0	1	1	2.461104251	1.485816047	3.544520454	0.137061149	0.890982461	1	2.461104251	0.511162559	3.581630873	0	1	1	2.893460009	2.252335914	2.347364089	0.533507316	0.593682448	1	2.893460009	-1.189619515	2.390810204	-0.079311823	0.936784603	1	2.893460009	1.062716399	2.029259905	0.030906046	0.975344469	1	N/A
TraesCS3D02G035900	0	20.67476682	26.93788717	0	0	0.861587121	0	0	0	0	0	0	0	8.449764131	24.54893615	104.5969996	0	0.977054801	19.69505162	0	0	14.56226547	0.325684934	12.87170583	31.28840959	15.20298101	6.234068968	1.689066863	3.098793235	0.001943106	0.14877015	15.20298101	-2.557933013	1.7507201	-0.889881263	0.373529646	1	15.20298101	3.676135955	1.552588746	1.723660539	0.084769143	1	16.17949476	7.113844173	2.402528708	2.544753848	0.01093548	0.300065332	16.17949476	0	2.633215194	0	1	1	16.17949476	6.992068228	2.364123588	2.534583327	0.011258115	0.383484811	14.31873918	5.070908455	1.788603424	2.276026312	0.022844435	0.794815566	14.31873918	-3.660725024	1.806553579	-1.472818219	0.140800058	1	14.31873918	1.410183431	1.477592299	0.277602578	0.781317453	1	N/A
TraesCS5A02G238000LC	0.857118703	6.08081377	3.640255024	7.855547768	4.70710144	0	17.72204664	1.192445443	8.554732784	7.867797825	5.336833733	19.90845865	7.925351723	0	2.454893615	8.716416634	0	3.908219206	0	4.706317642	10.30480938	3.040406885	8.336374432	3.490736616	4.160442089	4.99870778	-2.015530727	1.394522069	-0.728228508	0.466473717	1	4.99870778	-0.616978251	1.308254543	0	1	1	4.99870778	-2.632508977	1.3378804	-1.220220415	0.22238133	1	5.578116325	-4.45856239	2.439654242	-1.417644489	0.156294584	1	5.578116325	-1.289252072	2.148693735	-0.134617637	0.892914197	1	5.578116325	-5.747814462	2.421403322	-1.960769782	0.049905885	1	4.497419297	-0.822414255	1.913559688	0	1	1	4.497419297	0.335390492	1.899533269	0	1	1	4.497419297	-0.487023763	1.793427154	0	1	1	N/A
TraesCS5D02G175300	99.42576956	72.96976524	11.64881608	2.618515923	94.1420288	12.06221969	13.05835016	90.62585366	55.93479128	71.59696021	87.1682843	74.39476652	11.88802758	14.36459902	58.91744675	33.12238321	57.13443354	11.72465762	17.23317017	83.16752988	34.28171679	43.66718213	58.9150926	49.82441414	18.57645016	42.43865834	-2.571558407	0.704393206	-2.231081153	0.025675754	0.940591306	42.43865834	1.302722431	0.691364792	0.437862088	0.66148626	1	42.43865834	-1.268835975	0.668727668	-0.402011145	0.687675824	1	50.1555984	-4.165074107	1.255410486	-2.521146783	0.011697305	0.316290107	50.1555984	2.806938343	1.21530691	1.486816481	0.137063287	1	50.1555984	-1.358135764	1.265507344	-0.282997776	0.777178542	1	36.40255626	-1.379387195	0.710788327	-0.533755523	0.59351069	1	36.40255626	0.178528878	0.696328588	0	1	1	36.40255626	-1.200858317	0.640084764	-0.313799559	0.753673279	1	N/A
TraesCS3D02G470000	0	9.729302032	3.640255024	0	5.491618346	6.892696964	18.65478594	1.192445443	0	0	3.557889155	8.382508904	0	3.379905653	0	0	0	1.954109603	4.923762905	1.830539449	7.404225032	6.554603842	3.843021317	0.910063756	2.954114967	3.17110013	-0.796799464	1.993713811	0	1	1	3.17110013	1.002504386	2.001682768	0.00125114	0.999001735	1	3.17110013	0.205704922	1.906121733	0	1	1	4.447421603	0.881038483	3.271485619	0	1	1	4.447421603	-1.594191428	3.26210787	-0.182149534	0.855465376	1	4.447421603	-0.713152945	3.252353821	0	1	1	2.180844314	-2.006708163	2.84019785	-0.354450013	0.72300166	1	2.180844314	3.282722088	2.85953011	0.798285732	0.424704696	1	2.180844314	1.276013924	2.639559622	0.104568172	0.916718471	1	N/A
TraesCS2B02G542100	83.1405142	71.75360249	59.70018239	63.89178852	83.94330901	128.376481	96.0721476	115.0709852	95.41817335	72.38373999	72.93672768	130.9767016	56.46813102	83.6526649	61.37234037	120.2865495	71.41804192	143.6270558	52.93045123	87.50066552	77.6335546	77.70313369	129.8915809	66.21857617	89.51540319	85.15514671	-0.345430262	0.352235183	0	1	1	85.15514671	0.512956162	0.35240705	0	1	1	85.15514671	0.1675259	0.335680568	0	1	1	88.5252037	-0.185187733	0.697436763	0	1	1	88.5252037	0.157304461	0.695853825	0	1	1	88.5252037	-0.027883273	0.69810364	0	1	1	81.83049611	-0.517747716	0.484381073	0	1	1	81.83049611	0.844680015	0.486838901	0	1	1	81.83049611	0.3269323	0.441552322	0	1	1	N/A
TraesCS7D02G383300LC	0	31.6202316	5.824408038	0	0	0	0.932739297	4.17355905	31.58670566	20.45627435	23.12627951	9.430322517	4.953344827	5.069858479	27.00382976	33.12238321	3.174135196	0.977054801	4.923762905	10.52890189	8.019672935	18.34504504	4.860312123	14.11466184	10.74987273	10.22910082	0.993806917	1.125275926	0	1	1	10.22910082	-1.173363281	1.121563954	-0.1545728	0.877158115	1	10.22910082	-0.179556364	1.044496099	0	1	1	11.48317487	1.663124146	2.250064315	0.294713418	0.768212812	1	11.48317487	0.153429981	2.275753742	0	1	1	11.48317487	1.816554126	2.25966563	0.361360599	0.717829898	1	9.213357575	0.918169187	1.349796321	0	1	1	9.213357575	-2.051395303	1.327342869	-0.792105286	0.428299288	1	9.213357575	-1.133226116	1.164181723	-0.11443756	0.908890941	1	N/A
TraesCS5A02G344300	0	0	0	0	0	0	0	2.981113607	0.658056368	0	1.778944578	0	0.990668965	0	0	0	0	0	1.230940726	0.219352123	0.592981526	0	0.993704536	0	0.555402423	2.943081895	0.738237193	3.315876532	0	1	1	2.943081895	0.312545657	3.323389552	0	1	1	2.943081895	1.05078285	3.137071736	0.016187979	0.987084426	1	6.282735021	9.208104496	3.895085668	2.107297553	0.035091795	0.722997589	6.282735021	-1.135728435	3.980613906	-0.034097362	0.972799512	1	6.282735021	8.072376061	3.877344637	1.824025647	0.068148195	1	0.419748175	-0.393108792	4.034523892	0	1	1	0.419748175	1.46980251	4.049174161	0.116024278	0.9076333	1	0.419748175	1.076693718	3.636567813	0.021089588	0.98317419	1	N/A
TraesCS5B02G160200	457.7013874	332.0124318	404.0683076	313.1745044	269.089299	340.3269126	386.154069	460.8801637	385.6210316	339.1020863	329.1047468	398.1691729	251.6299172	310.95132	309.3165954	430.5909817	280.9109649	191.5027411	492.3762905	370.803906	342.8111067	321.4818759	350.1840259	333.3494886	378.7310255	339.5970035	-0.122290806	0.290583463	0	1	1	339.5970035	0.073786547	0.290418829	0	1	1	339.5970035	-0.048504259	0.274437674	0	1	1	368.7524341	-0.370090506	0.52210848	0	1	1	368.7524341	0.039862464	0.521185435	0	1	1	368.7524341	-0.330228041	0.522228953	0	1	1	314.9580759	0.088266488	0.383546478	0	1	1	314.9580759	0.053378621	0.383976847	0	1	1	314.9580759	0.14164511	0.344082577	0	1	1	N/A
TraesCS5D02G492400	6412.962136	4661.551836	6611.431174	5372.67097	2791.311154	4682.726	2484.817487	2439.743376	2449.285802	5150.260456	4923.229118	4478.355382	3572.352289	4353.318481	7035.7251	4708.608265	6429.21084	3808.559616	3476.176611	3884.519697	4260.239192	4507.435158	3575.552791	6306.656893	4109.965791	4356.222353	0.182772078	0.237643452	0	1	1	4356.222353	-0.54786008	0.237595966	0	1	1	4356.222353	-0.365088002	0.224043181	0	1	1	4484.985072	0.160504191	0.494580778	0	1	1	4484.985072	-0.159632725	0.494544425	0	1	1	4484.985072	0.000871465	0.494574115	0	1	1	4233.86676	0.254166314	0.223859538	0	1	1	4233.86676	-0.883476469	0.223757938	0	1	1	4233.86676	-0.629310155	0.200202454	0	1	1	N/A
TraesCS7A02G204500	1265.964324	1107.924269	824.1537373	804.9317947	1558.050577	416.1465792	1331.951716	996.8843902	1494.446012	543.6648297	1548.571255	1628.302355	1116.483924	1212.541153	1522.034041	395.7253152	1836.237211	2517.870223	388.9772695	1439.486971	1228.484922	1160.232711	1714.352323	1181.522455	579.3332719	1127.021718	-1.173135975	0.393911929	-0.439529656	0.660277798	1	1127.021718	0.442427134	0.393652756	0	1	1	1127.021718	-0.730708841	0.371583278	0	1	1	1302.697261	-0.704325167	0.549614653	0	1	1	1302.697261	0.259759614	0.54928306	0	1	1	1302.697261	-0.444565553	0.549682455	0	1	1	985.0599786	-1.621393093	0.720142735	-0.862874904	0.38820625	1	985.0599786	0.628781715	0.719803006	0	1	1	985.0599786	-0.992611379	0.644439929	0	1	1	N/A
TraesCS6B02G431600	0.857118703	2.432325508	5.824408038	1.571109554	0.784516907	0.861587121	2.798217891	3.577336329	0.658056368	2.360339348	1.778944578	1.047813613	1.981337931	0	0	3.486566653	1.587067598	0.977054801	0	0.766563993	2.049424007	1.216162754	1.867401581	2.442953746	1.582372926	1.520910798	-0.77407608	1.608114891	0	1	1	1.520910798	-1.235433603	1.507314661	-0.156194064	0.875880055	1	1.520910798	-2.009509683	1.497181569	-0.674273384	0.500137522	1	1.188585616	-2.044815371	3.902689599	-0.267716749	0.788917357	1	1.188585616	-1.383346588	3.756964024	-0.102036268	0.918727888	1	1.188585616	-3.428161959	3.848153662	-0.630994023	0.528044433	1	1.755080826	0.040608705	2.518910884	0	1	1	1.755080826	-0.998750939	2.487442213	0	1	1	1.755080826	-0.958142233	2.290660634	0	1	1	N/A
TraesCS1D02G517000LC	41.99881645	48.64651016	17.47322411	15.71109554	3.138067627	24.12443937	46.63696485	47.69781771	81.59898963	24.39017326	54.25780961	44.00817175	30.71073792	29.57417446	9.819574459	17.43283327	4.761202795	12.70171242	17.23317017	42.24529124	38.86862334	39.11034231	34.80256729	14.11104366	22.37529518	27.04443823	-1.004601611	0.769720774	-0.005978287	0.995230046	1	27.04443823	0.517746123	0.764906978	0	1	1	27.04443823	-0.486855488	0.732395202	0	1	1	35.81361826	-2.486111352	1.317339462	-1.128115717	0.259271052	1	35.81361826	-0.028130352	1.272774924	0	1	1	35.81361826	-2.514241705	1.316538002	-1.150169385	0.250074113	1	20.2330708	-0.325613416	0.846942039	0	1	1	20.2330708	1.092497751	0.859447407	0.107624678	0.91429342	1	20.2330708	0.766884335	0.786756051	0	1	1	N/A
TraesCS6A02G018300	12.85678055	34.05255711	48.05136631	28.27997197	160.8259659	22.40126513	101.6685834	32.19602696	40.14143845	26.75051261	23.12627951	30.38659478	13.86936551	26.19426881	24.54893615	33.12238321	33.32841956	29.31164404	0	71.27472828	51.02494495	30.12341296	30.63142193	33.16980866	17.34825346	35.95584621	-0.876077677	0.797744567	0	1	1	35.95584621	-0.058309366	0.792958923	0	1	1	35.95584621	-0.934387043	0.756615045	0	1	1	51.79635446	-0.767166378	1.323389849	0	1	1	51.79635446	0.389909996	1.319780036	0	1	1	51.79635446	-0.377256382	1.324572037	0	1	1	23.76821984	-0.856891082	0.928860138	0	1	1	23.76821984	-0.538671583	0.917144205	0	1	1	23.76821984	-1.395562665	0.842443178	-0.46954225	0.638682093	1	N/A
TraesCS2D02G041600	0	0	0	6.808141399	0	0	0	0	0	0	4.447361444	0	7.925351723	0.844976413	0	0	0	0	3.692822179	0	3.751834281	0.422488207	0	0	2.904543475	1.10917038	22.34846189	3.884355939	5.496010723	3.88E-08	1.70E-05	1.10917038	-20.79234164	3.888532494	-5.089925743	3.58E-07	0.000214562	1.10917038	1.556120247	3.627592015	0.153302864	0.878159442	1	1.321244553	1.279452012	4.066799208	0.068715468	0.945216105	1	1.321244553	-4.218828714	3.939877008	-0.816987106	0.413935797	1	1.321244553	-2.939376703	3.925654488	-0.494026336	0.62128758	1	0.935545196	3.318391562	4.028994653	0.575426815	0.565002673	1	0.935545196	0	4.103851156	0	1	1	0.935545196	3.031459612	3.58634577	0.566442764	0.571092831	1	5
TraesCS3A02G137500LC	0.857118703	1.216162754	0	0	0	0	0	4.769781771	0	2.360339348	0	0	0	0	0	0	0	0	0	0.285706234	0	0.608081377	1.589927257	0.590084837	0	0.430135576	-0.778740672	3.899142843	0	1	1	0.430135576	0.563741417	3.897661872	0	1	1	0.430135576	-0.214999255	3.680191564	0	1	1	0.227385753	-0.556904874	4.080438887	0	1	1	0.227385753	0.979046738	4.080455872	0	1	1	0.227385753	0.422141864	4.080506829	0	1	1	0.57743121	-1.107592933	4.028760823	-0.02670621	0.97869406	1	0.57743121	0.300700893	4.01743708	0	1	1	0.57743121	-0.806892039	3.623631429	0	1	1	N/A
TraesCS6D02G382300	125.9964494	172.6951111	179.1005472	168.6324254	133.3678741	203.3345604	213.597299	131.1689987	117.7920899	126.671545	190.3470698	168.6979917	174.3577379	69.28806588	83.4663829	155.1522161	128.5524755	188.5715767	156.3294722	125.7188044	190.8589314	120.9915885	162.8128557	129.4477376	172.2934967	139.7611256	-0.315977957	0.37227338	0	1	1	139.7611256	-0.141367789	0.37099929	0	1	1	139.7611256	-0.457345746	0.351576691	0	1	1	141.7623773	-1.121480321	0.538435826	-0.225617084	0.821499252	1	141.7623773	-0.590694492	0.529636151	0	1	1	141.7623773	-1.712174813	0.537132759	-1.32588229	0.18487869	1	136.987658	0.093653249	0.379046742	0	1	1	136.987658	0.327185625	0.381418763	0	1	1	136.987658	0.420838873	0.343283886	0	1	1	N/A
TraesCS5B02G315000	16.28525536	0	2.184153014	24.09034649	41.57939605	83.57395069	19.58752524	10.13578626	53.96062217	21.24305413	7.11577831	41.91254452	15.85070345	9.294740545	9.819574459	24.40596657	6.348270393	85.98082253	12.30940726	37.27509119	16.93121668	4.647370272	46.00971777	9.898762998	34.03500699	22.74312466	-1.310366696	0.888337286	-0.349379342	0.72680454	1	22.74312466	1.179287328	0.885866108	0.202386485	0.839614593	1	22.74312466	-0.131079368	0.848056762	0	1	1	18.92480005	-3.883151847	1.529844695	-1.884604272	0.059483285	1	18.92480005	0.643640594	1.424279828	0	1	1	18.92480005	-3.239511253	1.532257974	-1.461575852	0.143857476	1	25.37005207	-0.221066715	0.96451182	0	1	1	25.37005207	1.43060318	0.980861251	0.439005191	0.660657775	1	25.37005207	1.209536465	0.89641634	0.233749047	0.815179808	1	N/A
TraesCS2D02G475500LC	5.999830922	1.216162754	0	0	2.35355072	4.307935603	0	1.788668164	3.29028184	1.573559565	2.668416866	0	2.972006896	0	0	3.486566653	0	7.816438412	0	3.88122116	0.889472289	0.608081377	3.201702192	0.393389891	2.691627288	2.062679826	-0.262982896	1.776396493	0	1	1	2.062679826	2.042110959	1.826401689	0.570581469	0.568283383	1	2.062679826	1.779128063	1.760948022	0.442448075	0.658164997	1	2.428154917	-0.874649895	3.114607835	0	1	1	2.428154917	2.49038945	3.170806076	0.470034879	0.638330099	1	2.428154917	1.615739556	3.207607659	0.191962241	0.847771782	1	1.774269009	0.57672331	3.027460433	0	1	1	1.774269009	1.186456831	3.075674352	0.060623073	0.951659398	1	1.774269009	1.763180141	2.798580924	0.272702545	0.785081878	1	N/A
TraesCS7D02G534500	55.7127157	76.6182535	37.13060124	56.03624075	51.77811584	39.63300754	83.01379744	53.06382221	75.67648232	77.10441869	49.81044817	143.550465	62.41214481	63.37323099	19.63914892	76.70446638	103.1593939	71.32500051	33.23539961	61.05577128	62.95349545	69.99574224	89.3130959	59.25839068	52.99625459	83.46990023	-0.009841943	0.5620178	0	1	1	83.46990023	0.338617514	0.562858228	0	1	1	83.46990023	0.328775571	0.531979967	0	1	1	116.5466493	1.120737676	0.867328645	0.139206374	0.889287072	1	116.5466493	-0.04285139	0.869575646	0	1	1	116.5466493	1.077886285	0.867742619	0.089757359	0.928480034	1	57.93267749	-0.81523671	0.656476876	0	1	1	57.93267749	0.669510999	0.656124329	0	1	1	57.93267749	-0.145725711	0.592596316	0	1	1	N/A
TraesCS1D02G579100LC	5.142712219	10.94546479	0	0	8.629685973	5.169522723	0.932739297	5.366004493	15.79335283	1.573559565	3.557889155	5.239068065	7.925351723	0.844976413	0	0	3.174135196	3.908219206	0	9.855250341	1.496876151	5.8952206	4.837763921	1.18692369	3.273718611	3.669808645	-2.862436616	1.481335586	-1.257268531	0.208656415	1	3.669808645	3.217152997	1.484969591	1.493062895	0.135420724	1	3.669808645	0.35471638	1.480152931	0	1	1	5.028487045	-4.852212641	2.429516877	-1.585587932	0.112832816	1	5.028487045	3.526714261	2.350542973	1.074949189	0.282397478	1	5.028487045	-1.32549838	2.555483843	-0.127372506	0.898645576	1	2.613436367	-1.185378189	2.47645093	-0.074856395	0.940328971	1	2.613436367	2.648493031	2.521202082	0.653852003	0.513207159	1	2.613436367	1.463114842	2.303691288	0.201031642	0.840673833	1	N/A
TraesCS2D02G063800LC	8.571187031	2.432325508	2.912204019	0	7.06065216	0.861587121	6.52917508	1.192445443	1.316112736	11.01491696	1.778944578	3.143440839	12.87869655	11.82966978	4.909787229	5.22984998	0	0	0	5.649317309	2.769373219	7.130997646	1.445295427	4.709227051	4.742533412	3.8161174	0.100081135	1.499988771	0	1	1	3.8161174	-0.244425376	1.493818388	0	1	1	3.8161174	-0.144344242	1.439307214	0	1	1	4.31261209	-2.755031577	2.820977592	-0.622135951	0.533852477	1	4.31261209	2.628566002	2.780334444	0.585744641	0.55804713	1	4.31261209	-0.126465575	2.865576571	0	1	1	3.407273228	2.045071171	2.088443418	0.500406744	0.616788705	1	3.407273228	-2.53104237	2.076840242	-0.737197951	0.46100198	1	3.407273228	-0.485971199	1.845334464	0	1	1	N/A
TraesCS7D02G546100	10.28542444	148.371856	21.11347914	138.2576407	10.19871979	49.11046587	248.108653	249.8173203	149.3787955	36.97864978	37.35783613	66.01225762	103.0295724	45.62872631	83.4663829	130.7462495	38.08962236	54.71506888	50.46856977	56.62097992	141.2413766	97.00029115	123.5148823	44.91203354	83.33871438	82.83039427	-0.290015158	0.759580527	0	1	1	82.83039427	-0.240836661	0.758140209	0	1	1	82.83039427	-0.530851819	0.716748998	0	1	1	96.72393699	-0.373361229	1.214253062	0	1	1	96.72393699	-2.252330898	1.202530843	-1.041412705	0.297684048	1	96.72393699	-2.625692128	1.207834962	-1.345955514	0.178316864	1	71.33838606	-0.392989293	0.577701982	0	1	1	71.33838606	1.282232078	0.583744448	0.483485675	0.628750929	1	71.33838606	0.889242786	0.528302341	0	1	1	N/A
TraesCS4A02G172900LC	0	4.864651016	0	24.61404967	0	9.477458326	9.327392971	0	17.10946557	2.360339348	1.778944578	0	5.944013792	6.759811305	7.364680844	19.17611659	6.348270393	11.72465762	24.61881452	5.703155189	11.90679574	5.812231161	3.908219206	4.018322646	14.80410081	10.99862978	2.578262041	1.410545156	1.118902174	0.263181875	1	10.99862978	-1.61794497	1.419371526	-0.435365201	0.663297365	1	10.99862978	0.960317072	1.301873315	0	1	1	16.17630385	1.863637512	2.194510739	0.393544446	0.693917404	1	16.17630385	-2.69807983	2.179751835	-0.779024383	0.435965351	1	16.17630385	-0.834442317	2.135738393	0	1	1	7.016907293	2.567932239	1.794079616	0.87394797	0.382146589	1	7.016907293	-0.862678483	1.831043324	0	1	1	7.016907293	1.705253756	1.578999915	0.446645848	0.655130787	1	N/A
TraesCS5A02G296900	576.8408872	541.1924255	612.290895	283.847126	846.4937423	642.7439919	582.0293214	760.1839698	366.537397	557.8268658	690.2304961	537.5283835	381.4075516	519.6604941	665.2761696	453.2536649	715.7674868	437.7205511	478.8359425	596.6240088	518.7023145	530.4264598	578.4776348	637.7903543	489.0602877	536.1766442	-0.411153618	0.26414006	0	1	1	536.1766442	0.0885952	0.263743336	0	1	1	536.1766442	-0.322558418	0.249345496	0	1	1	573.1630452	-0.537945063	0.534190432	0	1	1	573.1630452	0.293205986	0.533516491	0	1	1	573.1630452	-0.244739078	0.53431071	0	1	1	504.4232903	-0.276541009	0.318203296	0	1	1	504.4232903	-0.111674626	0.317891735	0	1	1	504.4232903	-0.388215635	0.285273489	0	1	1	N/A
TraesCS6B02G248600	9.428305734	23.10709233	15.2890711	13.6162828	2.35355072	36.18665906	19.58752524	25.0413543	17.10946557	28.32407217	6.226306021	39.81691729	21.79471724	34.64403294	4.909787229	34.86566653	50.78616314	7.816438412	49.23762905	9.630440674	13.14337135	28.87556263	24.22490333	24.82727341	35.52116797	32.43861766	1.666529325	0.686964881	0.970252401	0.331920697	1	32.43861766	0.09527121	0.696489733	0	1	1	32.43861766	1.761800535	0.649854464	1.172263294	0.241091364	1	41.574591	3.128555361	1.038202915	2.050230576	0.040341936	0.790827245	41.574591	-0.274018336	1.055477588	0	1	1	41.574591	2.854537025	1.034811891	1.792148932	0.073109112	1	25.35029192	0.364453455	0.847857577	0	1	1	25.35029192	0.310547898	0.856352402	0	1	1	25.35029192	0.675001353	0.763922541	0	1	1	N/A
TraesCS7A02G014100	692.5519121	700.5097463	449.9355209	395.9196075	596.232849	445.4405413	696.7562549	807.2855648	506.7034033	433.5156602	548.8044022	697.8438663	669.6922206	709.780187	527.8021272	486.3760482	639.5882421	946.7661026	451.7552465	598.4960548	547.1600882	705.1449667	817.2985112	512.7103876	513.3160141	569.6210676	-0.514164496	0.240762572	0	1	1	569.6210676	0.450339504	0.240608783	0	1	1	569.6210676	-0.063824992	0.227632717	0	1	1	615.7070037	-0.313063182	0.488060211	0	1	1	615.7070037	0.170977231	0.487573724	0	1	1	615.7070037	-0.142085951	0.488162553	0	1	1	529.7648299	-0.709962969	0.298927266	0	1	1	529.7648299	0.707807524	0.299157191	0	1	1	529.7648299	-0.002155445	0.268987169	0	1	1	N/A
TraesCS1A02G214300LC	6.856949625	1.216162754	0	27.75626878	109.04785	40.49459466	15.85656805	8.3471181	51.3283967	24.39017326	17.78944578	11.52594974	14.86003448	14.36459902	4.909787229	62.75819976	4.761202795	14.65582202	8.616585083	55.74439878	20.46742754	7.790380889	11.50962995	8.51529082	31.6823535	21.6026131	0.115492615	0.895944411	0	1	1	21.6026131	0.604029375	0.899371761	0	1	1	21.6026131	0.719521991	0.855695123	0	1	1	29.15252607	-2.061409974	1.161753054	-0.913627875	0.360912414	1	29.15252607	0.59911115	1.134526022	0	1	1	29.15252607	-1.462298824	1.163880137	-0.39720484	0.691216413	1	15.76721514	1.609058147	1.194175535	0.51002397	0.610034669	1	15.76721514	0.319831094	1.216211335	0	1	1	15.76721514	1.928889242	1.09689436	0.846835644	0.397086738	1	N/A
TraesCS1D02G588500LC	0	0	0	0	0	2.584761362	4.663696485	0	2.632225472	0	0	0	0	0	0	0	3.174135196	0	0	0.877408491	1.554565495	0	0	0.793533799	0.64619034	0.611521806	0.107812518	3.876221359	0	1	1	0.611521806	-0.76093138	3.867720584	0	1	1	0.611521806	-0.653118862	3.644585327	0	1	1	0.79498673	-19.21981253	3.991404273	-4.564762495	5.00E-06	0.000591738	0.79498673	-0.502191093	3.894344441	0	1	1	0.79498673	-19.72200362	3.988284754	-4.694249477	2.68E-06	0.000279843	0.463988915	1.596408061	4.076369592	0.146308633	0.883677751	1	0.463988915	-1.279912218	4.077493693	-0.068648106	0.945269726	1	0.463988915	0.316495843	3.592094651	0	1	1	5
TraesCS4B02G178900	5.142712219	1.216162754	8.736612057	6.808141399	1.569033813	0.861587121	18.65478594	19.07912709	21.05780377	0.786779783	0	1.047813613	21.79471724	14.36459902	2.454893615	6.973133307	9.522405589	0.977054801	2.461881452	9.256516602	8.487642447	7.790380889	7.034665167	5.375172761	8.022829779	11.48181182	0.938184437	1.204386415	0	1	1	11.48181182	-1.006642967	1.204599289	-0.005514669	0.995599953	1	11.48181182	-0.06845853	1.129066154	0	1	1	18.57610439	1.374257883	1.947746128	0.192149212	0.847625328	1	18.57610439	-0.336237229	1.953478662	0	1	1	18.57610439	1.038020654	1.945861306	0.019539242	0.984410933	1	6.027417873	0.719895165	1.675677654	0	1	1	6.027417873	-1.258217932	1.667532401	-0.154850324	0.876939317	1	6.027417873	-0.538322768	1.476421036	0	1	1	N/A
TraesCS4A02G047000	25.71356109	8.513139278	3.640255024	0.523703185	9.41420288	11.20063257	7.461914377	7.154672657	13.81918373	18.88271478	20.45786264	15.71720419	13.86936551	10.98469337	31.91361699	8.716416634	25.39308157	12.70171242	1.230940726	16.31564923	9.481160068	9.748916324	11.85786309	19.95741709	8.75433886	12.17314428	-1.034470862	0.907234095	-0.037995554	0.969691226	1	12.17314428	0.366572485	0.896325201	0	1	1	12.17314428	-0.667898378	0.860950175	0	1	1	12.08306038	-2.302426942	1.702349362	-0.765076177	0.444226185	1	12.08306038	2.202088297	1.681960813	0.714694592	0.47479778	1	12.08306038	-0.100338644	1.722782157	0	1	1	12.15462234	-0.340682779	1.15444138	0	1	1	12.15462234	-0.849653734	1.139207177	0	1	1	12.15462234	-1.190336513	1.035767401	-0.183763761	0.854198786	1	N/A
TraesCS3D02G219600	3.428474812	36.48488262	4.368306028	112.5961847	0	28.43237498	9.327392971	2.981113607	1.974169104	11.80169674	24.0157518	11.52594974	12.87869655	11.82966978	22.09404253	6.973133307	9.522405589	60.57739769	9.84752581	1.800881305	48.64644315	24.1572762	25.02815368	11.94661272	14.53293266	17.79112772	0.706483065	1.006942928	0	1	1	17.79112772	-2.38941758	0.989493329	-1.40417074	0.160268013	1	17.79112772	-1.682934516	0.928429993	-0.735579979	0.46198635	1	21.90074582	1.579015201	1.668634299	0.34699946	0.728591724	1	21.90074582	-4.928813442	1.599015323	-2.457020509	0.014009469	0.846529607	21.90074582	-3.349798241	1.538358752	-1.527470909	0.126643956	1	14.63936053	-0.173515244	1.108278239	0	1	1	14.63936053	0.14544583	1.109743911	0	1	1	14.63936053	-0.028069414	1.007928545	0	1	1	N/A
TraesCS1B02G204500	15.42813666	52.29499842	40.77085626	65.46289807	9.41420288	46.52570451	32.6458754	31.00358151	18.4255783	9.44135739	16.0105012	25.14752671	10.89735862	32.95408011	9.819574459	74.96118305	31.74135196	0	33.23539961	14.42263928	38.03975822	42.62453927	18.71703608	22.94328502	41.40491145	26.55779185	0.686446487	0.893186112	0	1	1	26.55779185	-0.844323915	0.891835795	0	1	1	26.55779185	-0.157877427	0.839442817	0	1	1	27.95414957	-0.043796887	1.347454771	0	1	1	27.95414957	-1.546823913	1.332264232	-0.410447042	0.681478044	1	27.95414957	-1.5906208	1.337809604	-0.44148345	0.65886304	1	25.30144234	0.830082732	1.092879042	0	1	1	25.30144234	-0.081689026	1.098661118	0	1	1	25.30144234	0.748393706	0.980934822	0	1	1	N/A
TraesCS2D02G463500LC	22.28508628	31.6202316	29.85009119	0	18.82840576	2.584761362	28.91491821	14.30934531	21.71586014	20.45627435	38.24730842	38.76910368	25.7573931	28.72919805	12.27446807	13.94626661	23.80601397	21.49520563	17.23317017	20.94311739	22.38740888	30.17471483	24.85788488	21.5967119	14.88039781	21.27811943	-0.429225972	0.835354595	0	1	1	21.27811943	0.04197894	0.83197636	0	1	1	21.27811943	-0.387247032	0.790315212	0	1	1	25.63516268	0.082174098	1.53852179	0	1	1	25.63516268	-0.037692267	1.536058867	0	1	1	25.63516268	0.044481831	1.538314168	0	1	1	17.82255406	-0.900792466	0.972026284	0	1	1	17.82255406	0.198912243	0.96417951	0	1	1	17.82255406	-0.701880222	0.877173325	0	1	1	N/A
TraesCS6B02G345900	38.57034164	1.216162754	60.42823339	3.142219107	70.6065216	34.46348482	5.596435782	39.94692234	40.14143845	10.22813717	16.0105012	13.62157697	35.66408275	22.81436315	17.1842553	73.21789972	22.21894638	2.931164404	50.46856977	49.77276723	8.249718696	12.01526295	18.83322124	27.51489306	48.45350927	29.15085202	-0.375724666	0.822893307	0	1	1	29.15085202	1.472244864	0.828220098	0.57019247	0.568547162	1	29.15085202	1.096520197	0.784284436	0.123067848	0.902053372	1	28.91950763	-1.661727096	1.294803464	-0.511063736	0.609306428	1	28.91950763	2.872938446	1.303666853	1.43666953	0.150811917	1	28.91950763	1.21121135	1.318412842	0.160201223	0.872722566	1	29.08551483	1.444011542	0.932998281	0.475897492	0.634147409	1	29.08551483	-0.637263634	0.939213926	0	1	1	29.08551483	0.806747908	0.834272274	0	1	1	N/A
TraesCS4B02G077600	21.42796758	245.6648763	120.1284158	4.713328661	83.94330901	97.35934462	340.4498434	23.84890886	113.8437517	14.94881587	150.3208168	159.2676692	67.36548964	62.52825457	152.2034041	188.2745993	65.06977153	258.9195224	132.9415984	73.07167608	165.1613296	154.0965654	147.3453668	88.08760182	121.485258	119.1040731	0.682206021	0.627898136	0	1	1	119.1040731	-0.053376588	0.628517941	0	1	1	119.1040731	0.628829433	0.59255655	0	1	1	138.2970178	1.105732141	1.086306798	0.09733175	0.922462943	1	138.2970178	-0.916017718	1.085720741	0	1	1	138.2970178	0.189714423	1.084039132	0	1	1	103.4458772	0.198780913	0.532633513	0	1	1	103.4458772	0.664186176	0.53677332	0	1	1	103.4458772	0.862967089	0.482291166	0	1	1	N/A
TraesCS3D02G174400	0	17.02627856	3.640255024	3.142219107	3.922584533	6.031109844	41.04052907	23.84890886	3.29028184	15.73559565	13.34208433	12.57376336	0.990668965	27.88422163	22.09404253	13.94626661	12.69654079	0	14.77128871	2.404288791	19.17494417	22.45525009	12.14089074	13.5416085	8.934833534	11.02289514	0.836206517	1.120078036	0	1	1	11.02289514	-1.87661092	1.100857669	-0.796298145	0.425858763	1	11.02289514	-1.040404404	1.018853404	-0.039656739	0.968366792	1	11.94467021	1.001439402	2.051815315	0.000701526	0.999440263	1	11.94467021	-3.551823325	1.976751366	-1.290917699	0.196732218	1	11.94467021	-2.550383923	1.967334748	-0.788063101	0.430659797	1	10.20374179	0.097481581	1.342454119	0	1	1	10.20374179	-0.375040209	1.337408447	0	1	1	10.20374179	-0.277558627	1.193729742	0	1	1	N/A
TraesCS1B02G152800	275.9922224	290.6628982	330.5351561	383.3507311	127.8762558	209.3656703	278.8890498	146.0745667	289.5448019	369.7864978	211.6944047	161.3632964	251.6299172	314.3312257	328.9557444	287.6417489	382.4832912	203.2273987	243.7262638	231.13776	291.3113952	302.4970619	170.221754	352.9401724	248.0909	275.1398777	0.595786291	0.261811294	0	1	1	275.1398777	-0.733678844	0.261538481	0	1	1	275.1398777	-0.137892554	0.246408593	0	1	1	325.5121436	0.711865144	0.508772194	0	1	1	325.5121436	-0.340008185	0.5088221	0	1	1	325.5121436	0.371856959	0.50839419	0	1	1	235.5243553	0.520762024	0.32523013	0	1	1	235.5243553	-1.040168181	0.324315934	-0.123855094	0.901430009	1	235.5243553	-0.519406157	0.289784657	0	1	1	N/A
TraesCS3B02G319700	255.4213735	207.9638309	262.0983617	352.4522432	165.5330673	199.888212	135.2471981	134.1501123	234.9261234	225.0190178	233.0417397	172.8892461	243.7045655	146.1809195	164.4778722	97.6238663	423.7470487	140.6958914	217.8765085	218.6268547	240.2470603	177.0723752	149.2450833	268.8355751	189.7732881	208.0467078	-0.024780278	0.298296981	0	1	1	208.0467078	-0.329241496	0.297578577	0	1	1	208.0467078	-0.354021774	0.281338311	0	1	1	237.8115048	-0.114556514	0.574649406	0	1	1	237.8115048	-0.091189493	0.573673588	0	1	1	237.8115048	-0.205746007	0.574619921	0	1	1	184.3502121	0.105735181	0.397487423	0	1	1	184.3502121	-0.576256639	0.396611588	0	1	1	184.3502121	-0.470521458	0.355212926	0	1	1	N/A
TraesCS1D02G397700	754.2644587	572.8126571	605.7384359	501.7076508	826.8808196	675.4843025	409.4725514	631.399862	436.9494283	531.0763532	555.0307082	391.8822913	708.3283102	927.7841016	461.5199996	418.3879984	611.0210253	611.6363057	412.3651433	672.6982355	488.7369701	750.2983794	544.9728197	552.3389535	553.6414386	571.3640696	-0.026302982	0.30228594	0	1	1	571.3640696	0.177464129	0.302361564	0	1	1	571.3640696	0.151161146	0.285456447	0	1	1	675.4264917	-0.057608706	0.614261371	0	1	1	675.4264917	0.462766738	0.614235427	0	1	1	675.4264917	0.405158033	0.614477117	0	1	1	489.5664922	0.045815558	0.283338511	0	1	1	489.5664922	-0.084645366	0.283600736	0	1	1	489.5664922	-0.038829809	0.254482676	0	1	1	N/A
TraesCS3B02G316700	242.564593	255.3941783	296.3167589	233.5716203	392.2584533	233.4901097	166.0275949	152.6330167	173.0688248	250.1959708	263.2837975	169.7458053	238.7512206	321.9360134	351.0497869	207.4507159	214.2541258	141.6729462	262.1903747	269.2972904	220.9610042	288.6650959	154.6839227	277.9541606	235.4706052	234.1588033	0.25072698	0.292114095	0	1	1	234.1588033	-0.303095963	0.291891382	0	1	1	234.1588033	-0.052368983	0.275656921	0	1	1	273.1587996	-0.072009698	0.550709366	0	1	1	273.1587996	0.286193666	0.55039946	0	1	1	273.1587996	0.214183968	0.551110025	0	1	1	203.4228753	0.640182684	0.340742879	0	1	1	203.4228753	-0.864383958	0.340479211	0	1	1	203.4228753	-0.224201273	0.304191449	0	1	1	N/A
TraesCS1A02G108900	78.85492068	171.4789483	131.7772319	178.0590827	287.9177047	204.1961476	108.1977585	78.10517651	193.4685722	210.0702019	123.6366481	126.7854472	100.0575655	105.6220516	108.015319	149.9223661	69.83097432	34.19691805	276.9616634	186.7470659	136.6311631	138.5505	79.69584724	129.9234318	182.7844356	148.6005432	0.562806304	0.438117293	0	1	1	148.6005432	-0.173606179	0.438637103	0	1	1	148.6005432	0.389200125	0.413481012	0	1	1	185.0640889	-0.03553423	0.650788264	0	1	1	185.0640889	0.322170138	0.650552715	0	1	1	185.0640889	0.286635908	0.651362133	0	1	1	120.3582403	1.269724698	0.560762451	0.480996361	0.630519085	1	120.3582403	-0.773181839	0.562315691	0	1	1	120.3582403	0.496542859	0.500537303	0	1	1	N/A
TraesCS3A02G256400LC	82.2833955	132.5617402	146.3382519	179.6301923	123.9536712	130.9612423	95.1394083	115.667208	146.7465701	147.9145991	89.83670117	112.1160566	148.6003448	155.47566	56.46255314	48.81193315	174.5774358	36.15102765	124.3250133	117.6612123	121.5354339	144.0187001	87.9780974	131.32321	113.1746334	116.4963311	0.147814935	0.375497557	0	1	1	116.4963311	-0.219263819	0.375246897	0	1	1	116.4963311	-0.071448885	0.354519541	0	1	1	136.8926138	0.184512241	0.622312591	0	1	1	136.8926138	-0.063844236	0.621552138	0	1	1	136.8926138	0.120668005	0.622170569	0	1	1	100.3360388	0.140343872	0.544300186	0	1	1	100.3360388	-0.358496375	0.54426675	0	1	1	100.3360388	-0.218152503	0.487483961	0	1	1	N/A
TraesCS3A02G233700	82.2833955	88.77988104	115.0320587	96.36138596	230.6479706	187.8259923	136.1799374	60.21849486	112.5276389	164.4369745	161.8839566	104.7813613	184.2644275	76.8928536	176.7523403	116.7999829	147.5972866	138.7417818	151.4057093	141.8196683	131.4750933	82.83636732	101.2472127	150.954665	160.074028	121.3671337	-0.374565786	0.473308958	0	1	1	121.3671337	-0.182651949	0.471689617	0	1	1	121.3671337	-0.557217735	0.446373269	0	1	1	114.9622283	-1.840064918	0.743281314	-1.130211271	0.258387212	1	114.9622283	0.014827433	0.731557366	0	1	1	114.9622283	-1.825237485	0.742908617	-1.110819642	0.26664599	1	125.0475078	0.703837278	0.440742966	0	1	1	125.0475078	-0.634456816	0.441419341	0	1	1	125.0475078	0.069380463	0.394367944	0	1	1	N/A
TraesCS5B02G138000LC	0.857118703	14.59395305	0	0	0	0	0	4.769781771	0	0.786779783	0	7.334695291	0	0	0	0	0	0	1.230940726	0.285706234	0	7.296976524	4.034825687	0.196694946	0.307735182	1.384739093	-1.753521137	3.883748827	-0.194019019	0.84616099	1	1.384739093	2.02592585	3.8838105	0.264154456	0.791660904	1	1.384739093	0.272404713	3.68688429	0	1	1	1.694117071	-0.556875029	4.080438887	0	1	1	1.694117071	0.979046738	4.080455872	0	1	1	1.694117071	0.42217171	4.080506829	0	1	1	1.141851357	-3.027591512	3.990225086	-0.508139633	0.611355422	1	1.141851357	2.978809627	3.982024014	0.496935634	0.619234442	1	1.141851357	-0.048781885	3.668940193	0	1	1	N/A
TraesCS6A02G392900	30.85627331	12.16162754	13.10491808	5.237031846	0	4.307935603	13.99108946	2.981113607	3.948338208	0	11.56313975	16.76501781	10.89735862	5.069858479	7.364680844	6.973133307	4.761202795	0	3.692822179	11.60153717	10.26375369	8.615743009	6.582043805	6.307700431	6.467812427	7.277754936	-0.084442714	1.247665872	0	1	1	7.277754936	-1.005634182	1.231845888	-0.004573771	0.996350671	1	7.277754936	-1.090076895	1.173202277	-0.076778657	0.93879963	1	9.302014958	-1.657082615	2.064579152	-0.318264676	0.750284177	1	9.302014958	-1.709204587	1.950252876	-0.363647502	0.71612125	1	9.302014958	-3.366287202	2.045789562	-1.156662076	0.24741045	1	5.722212934	0.792140887	1.754777664	0	1	1	5.722212934	-0.656446351	1.756582876	0	1	1	5.722212934	0.135694536	1.57434819	0	1	1	N/A
TraesCS2B02G307400	0	72.96976524	69.16484545	30.3747847	0.784516907	112.8679128	45.70422556	47.10159499	24.34808561	44.05966782	56.92622648	69.15569846	132.7496414	190.119693	9.819574459	61.01491643	68.24390672	2.931164404	155.0985315	8.377534174	44.33507891	131.5447291	39.72948595	47.82199861	115.4327505	57.72433176	2.442570999	0.868065057	1.661823602	0.096548149	1	57.72433176	-2.212515818	0.867397787	-1.397877464	0.162149867	1	57.72433176	0.23005518	0.803156489	0	1	1	50.7235254	3.682352814	1.472891194	1.821147974	0.068584366	1	50.7235254	-5.123044197	1.461327714	-2.82143708	0.004780902	0.313031937	50.7235254	-1.440691383	1.33608249	-0.329838454	0.74152203	1	62.310925	1.275142661	0.795820054	0.345734767	0.729542054	1	62.310925	-0.0205159	0.802594918	0	1	1	62.310925	1.254626761	0.714091305	0.356574515	0.721410359	1	N/A
TraesCS3A02G117300	376.2751107	317.4184788	301.4131159	257.6619668	356.1706756	286.046924	310.6021859	209.2741752	370.4857352	210.8569817	250.8311854	253.5708943	140.6749931	217.1589382	328.9557444	362.602932	193.622247	294.0934952	299.1185965	367.6438405	273.0317794	267.2887085	252.3128549	258.7120223	272.1108614	287.9313622	-0.046814211	0.227255194	0	1	1	287.9313622	0.203340533	0.227345298	0	1	1	287.9313622	0.156526322	0.215420314	0	1	1	359.1675878	-0.134575592	0.46696724	0	1	1	359.1675878	0.453806351	0.466902431	0	1	1	359.1675878	0.319230759	0.467591495	0	1	1	232.7132065	0.070618285	0.347354215	0	1	1	232.7132065	-0.038299322	0.347614398	0	1	1	232.7132065	0.032318963	0.312277357	0	1	1	N/A
TraesCS6A02G135100	81.42627679	81.48290452	75.71730449	96.88508914	98.06461333	76.68125372	36.37683259	35.77336329	44.08977665	77.89119847	88.05775659	69.15569846	35.66408275	56.61341968	71.19191482	71.4746164	42.85082515	52.76095928	54.16139195	74.52688893	73.77322611	69.0481621	52.56334034	66.91281073	59.49533621	65.34883783	0.039750594	0.362768194	0	1	1	65.34883783	-0.209512004	0.361600513	0	1	1	65.34883783	-0.169761411	0.343866075	0	1	1	80.56366188	-0.205443154	0.723440786	0	1	1	80.56366188	0.092221156	0.721509735	0	1	1	80.56366188	-0.113221998	0.724147536	0	1	1	53.61583021	0.293189445	0.544259264	0	1	1	53.61583021	-0.50839431	0.543482764	0	1	1	53.61583021	-0.215204865	0.489318672	0	1	1	N/A
TraesCS5D02G247700	11.14254314	13.37779029	31.3061932	15.71109554	0	16.37015529	27.98217891	0.596222721	9.870845519	10.22813717	15.12102891	2.095627226	26.74806206	16.89952826	24.54893615	24.40596657	31.74135196	0	23.3878738	7.004462887	19.60476779	15.13865928	0.897283316	24.45615462	22.72801443	14.06148972	2.296646511	1.130079356	1.147394211	0.251218733	1	14.06148972	-3.16405115	1.124357196	-1.924700761	0.054266805	1	14.06148972	-0.867404639	1.024921498	0	1	1	12.01567423	-1.50948354	2.162257282	-0.235625771	0.813723074	1	12.01567423	-2.859380207	2.035987356	-0.913257247	0.361107262	1	12.01567423	-4.368863747	2.133540389	-1.579001628	0.114335684	1	15.4488604	4.762439742	1.278058437	2.943871449	0.003241346	0.177381543	15.4488604	-4.82646263	1.278037972	-2.994013257	0.00275334	0.200299982	15.4488604	-0.064022888	0.867199867	0	1	1	N/A
TraesCS7A02G067700	12.85678055	1.216162754	8.736612057	8.379250953	0.784516907	0.861587121	2.798217891	5.962227214	5.922507312	3.933898913	4.447361444	2.095627226	7.925351723	10.98469337	7.364680844	0	6.348270393	15.63287682	0	6.521268255	5.208276763	6.100428062	7.896910421	6.595865551	2.196734711	4.959804687	-1.806183483	1.20520563	-0.668917787	0.503547923	1	4.959804687	-0.374340485	1.138351355	0	1	1	4.959804687	-2.180523968	1.152608377	-1.024219493	0.305731614	1	5.17860472	-1.592727262	2.29096525	-0.258723812	0.795848346	1	5.17860472	-0.287354845	2.207461989	0	1	1	5.17860472	-1.880082107	2.286914311	-0.38483388	0.700360496	1	4.762408693	-2.130336435	1.826641431	-0.618805868	0.536044256	1	4.762408693	-0.565280818	1.738420822	0	1	1	4.762408693	-2.695617253	1.685444642	-1.006035565	0.314398462	1	N/A
TraesCS2A02G075000LC	35.99898553	19.45860406	3.640255024	9.426657322	7.845169066	11.20063257	10.26013227	15.50179076	11.84501462	28.32407217	2.668416866	12.57376336	0	7.604787718	7.364680844	33.12238321	0	5.862328809	25.84975525	18.56305641	7.451735485	13.53169589	11.31262764	9.832252009	17.54319276	11.59209807	-0.644694877	1.162123187	0	1	1	11.59209807	0.822001798	1.162475773	0	1	1	11.59209807	0.177306921	1.104365295	0	1	1	11.50095278	-3.436413828	1.870220671	-1.302741364	0.192663075	1	11.50095278	0.964615563	1.761837464	0	1	1	11.50095278	-2.471798264	1.878401559	-0.783537608	0.433311478	1	11.58912896	1.134103644	1.445954201	0.092744047	0.926106903	1	11.58912896	0.391545959	1.465684292	0	1	1	11.58912896	1.525649603	1.311854759	0.400691921	0.68864696	1	N/A
TraesCS3A02G204600	34.28474812	126.4809264	109.2076507	84.31621271	146.7046615	155.0856817	219.1937348	99.56919448	152.011021	136.1129024	117.4103421	84.87290265	180.3017517	94.63735827	142.3838296	183.0447493	26.98014917	75.23321971	125.5559541	111.0001436	140.3067632	110.5591423	86.55843895	103.671133	160.9970342	118.6372709	0.794113605	0.43165719	0	1	1	118.6372709	-0.340812676	0.432232122	0	1	1	118.6372709	0.45330093	0.407779352	0	1	1	133.2095559	0.211140426	0.792271083	0	1	1	133.2095559	-0.348662526	0.791045094	0	1	1	133.2095559	-0.137522099	0.791502416	0	1	1	106.4925011	1.200259553	0.454268229	0.440839884	0.659328917	1	106.4925011	-0.390883451	0.457388807	0	1	1	106.4925011	0.809376103	0.409940004	0	1	1	N/A
TraesCS5B02G275500	167.9952658	143.507205	165.2675781	59.70216304	59.6232849	65.48062116	87.67749393	100.1654172	63.17341132	177.0254511	134.3103156	122.5941927	157.5163655	109.8469337	164.4778722	97.6238663	155.5326246	209.0897275	105.8609025	96.93065401	93.89665752	126.6770693	143.9497791	165.5758815	106.6204388	129.0523877	0.194020325	0.405883269	0	1	1	129.0523877	-0.285461849	0.405563049	0	1	1	129.0523877	-0.091441524	0.383113412	0	1	1	135.8675682	0.800789975	0.70071692	0	1	1	135.8675682	-0.225185124	0.701451605	0	1	1	135.8675682	0.575604851	0.700431725	0	1	1	122.9373219	-0.434301183	0.456299252	0	1	1	122.9373219	-0.216237728	0.454437928	0	1	1	122.9373219	-0.650538911	0.410001707	0	1	1	N/A
TraesCS1A02G441400	187.708996	311.337665	174.0041901	206.3390547	541.3166656	142.1618749	291.9474	367.8694191	310.6026057	177.0254511	200.131265	227.375554	225.8725241	321.9360134	137.4740424	258.0059324	119.0300699	103.567809	182.1792275	346.5427557	232.8059066	316.6368392	232.937594	151.8834384	202.0548897	234.6639169	-0.128126461	0.258220758	0	1	1	234.6639169	0.441072124	0.258658482	0	1	1	234.6639169	0.312945663	0.245363767	0	1	1	317.3575778	-0.220889353	0.478576222	0	1	1	317.3575778	0.469915844	0.478172953	0	1	1	317.3575778	0.249026491	0.479135228	0	1	1	170.8126131	-0.037135801	0.41137094	0	1	1	170.8126131	0.390394099	0.412784822	0	1	1	170.8126131	0.353258298	0.371243113	0	1	1	N/A
TraesCS6D02G367300	0	1.216162754	0	0	0	5.169522723	0	0	0	0	0	0	7.925351723	0	0	0	0	0	0	0	0	0.608081377	0	0	3.273718611	5.008974112	4.074074345	3.456268562	0.889419989	0.373777406	1	5.008974112	0	3.507477633	0	1	1	5.008974112	3.597480389	3.258117686	0.797233446	0.425315465	1	10.30985135	4.411817868	3.654879119	0.933496774	0.350563535	1	10.30985135	0	3.758901892	0	1	1	10.30985135	4.543099449	3.660463266	0.967937442	0.333075614	1	1.055455269	4.241577698	4.005315787	0.809318883	0.418331747	1	1.055455269	0	4.106830009	0	1	1	1.055455269	3.326093417	3.579358271	0.649863255	0.515780555	1	N/A
TraesCS2D02G542300	7.714068328	2.432325508	10.92076507	32.99330063	7.845169066	0.861587121	15.85656805	2.981113607	5.264450944	40.12576891	18.67891806	30.38659478	31.70140689	6.759811305	34.36851061	0	9.522405589	16.60993162	32.00445888	6.941229446	22.50959558	4.596068407	16.65921334	23.73436254	16.14186322	16.67853535	-0.094103867	0.992850219	0	1	1	16.67853535	-0.883450043	0.984929701	0	1	1	16.67853535	-0.97755391	0.93155032	0	1	1	16.16246032	0.761027694	1.53730039	0	1	1	16.16246032	-1.846734344	1.52466662	-0.555357042	0.57865047	1	16.16246032	-1.085706649	1.518649839	-0.056436084	0.954994412	1	16.93866784	-1.207307252	1.295073418	-0.160073745	0.872822983	1	16.93866784	0.066878425	1.280760716	0	1	1	16.93866784	-1.140428828	1.16001432	-0.12105784	0.903645223	1	N/A
TraesCS1D02G123300	1.714237406	18.24244131	32.03424421	26.18515923	1.569033813	45.66411739	24.25122172	20.27157253	10.52890189	25.96373282	5.336833733	1.047813613	9.906689653	15.20957544	0	36.60894986	14.28360838	24.42637004	51.6995105	4.604057702	18.59107156	16.72600837	15.24858539	18.07039635	35.96981685	25.49330462	2.447368948	0.812903501	1.780492944	0.074995323	1	25.49330462	-0.854284726	0.824748444	0	1	1	25.49330462	1.593084222	0.761857132	0.778471707	0.43629098	1	31.01386304	3.201095923	1.273799436	1.727976839	0.083992377	1	31.01386304	-1.800156179	1.280769159	-0.624746602	0.532137382	1	31.01386304	1.400939744	1.245705255	0.321857632	0.747560551	1	21.1545102	1.961404921	1.063731758	0.903803909	0.366099388	1	21.1545102	-0.308328144	1.088933649	0	1	1	21.1545102	1.653076778	0.957388119	0.682144226	0.495147758	1	N/A
TraesCS7B02G248700	243.4217117	133.7779029	63.34043741	209.4812738	89.43492736	56.86474995	105.3995406	103.7427535	111.8695826	31.4711913	236.5996288	101.6379205	92.13221377	70.13304229	73.64680844	22.66268325	31.74135196	102.5907542	24.61881452	148.2420739	183.8268144	101.9554726	102.6571427	50.04994728	49.06961537	126.0213274	-0.671159799	0.635574534	0	1	1	126.0213274	0.183343357	0.634485441	0	1	1	126.0213274	-0.487816442	0.602363395	0	1	1	217.4271129	-0.471970889	1.121758221	0	1	1	217.4271129	-0.482609992	1.119442801	0	1	1	217.4271129	-0.954580881	1.121413673	0	1	1	56.94708625	-0.929080431	0.605186688	0	1	1	56.94708625	0.82083571	0.605535547	0	1	1	56.94708625	-0.108244722	0.553413815	0	1	1	N/A
TraesCS3A02G307700LC	0	42.56569639	10.19271407	3.665922292	17.25937195	23.26285225	6.52917508	13.11689987	29.61253656	26.75051261	21.34733493	40.86473091	0.990668965	4.224882066	34.36851061	67.98804974	0	0	1.230940726	15.6239695	10.5141441	23.39528923	17.99387693	17.82793432	23.36812792	17.04890797	0.508170345	1.105070777	0	1	1	17.04890797	-0.091843596	1.105533501	0	1	1	17.04890797	0.416326749	1.070809259	0	1	1	16.00770318	-0.965361352	1.85957794	0	1	1	16.00770318	0.756348901	1.850148044	0	1	1	16.00770318	-0.209012451	1.866679651	0	1	1	17.67163578	1.38483363	1.252018183	0.30737064	0.758561273	1	17.67163578	-0.943715226	1.254960852	0	1	1	17.67163578	0.441118404	1.183044487	0	1	1	N/A
TraesCS4A02G049100	54.855597	63.24046321	146.3382519	150.8265172	112.9704346	137.8539393	42.90600767	87.04851733	40.79949481	76.3176389	97.84195176	40.86473091	159.4977034	135.1962261	78.55659567	280.6686156	369.7867504	51.78390448	270.8069598	69.54184212	97.19149219	99.21834466	59.8990509	167.7498092	212.2068045	188.5789097	2.151131223	0.473983941	2.428629164	0.015156026	0.66623123	188.5789097	-0.935042522	0.475703233	0	1	1	188.5789097	1.216088701	0.445070731	0.485515416	0.62731078	1	256.0545059	2.851473841	0.763548663	2.42482756	0.01531566	0.389993597	256.0545059	-0.805514403	0.765966548	0	1	1	256.0545059	2.045959438	0.761281116	1.373946386	0.169458328	1	137.0754711	1.507720285	0.501629551	1.012141896	0.311470213	1	137.0754711	-0.937680025	0.503853412	0	1	1	137.0754711	0.57004026	0.445189806	0	1	1	N/A
TraesCS3B02G406900LC	0	1.216162754	0	0.523703185	43.14842986	0	0	0	3.29028184	0	0	0	0.990668965	3.379905653	0	1.743283327	0	0	0	15.47957057	0.174567728	2.298034203	0	0	0.683488073	2.546574879	0.149188358	3.04710819	0	1	1	2.546574879	1.029899493	3.052838022	0.009793999	0.992185644	1	2.546574879	1.179087851	2.89406308	0.061881115	0.950657506	1	5.63600703	-3.420846209	3.06979597	-0.788601664	0.430344858	1	5.63600703	4.575381455	3.131374487	1.141792996	0.253540075	1	5.63600703	1.154535246	3.239172587	0.047708247	0.961948761	1	0.220055479	1.934009665	4.095974964	0.228031097	0.819622065	1	0.220055479	0	4.111864008	0	1	1	0.220055479	1.259199861	3.66481924	0.070726506	0.943615425	1	N/A
TraesCS4D02G302400LC	2.571356109	2.432325508	1.456102009	8.902954137	4.70710144	6.031109844	0	9.539563543	1.974169104	9.44135739	3.557889155	1.047813613	11.88802758	19.4344575	0	0	0	22.47226043	2.461881452	3.084208884	4.153614431	10.93339151	11.0198792	2.72436485	5.09525472	5.041309558	-0.93915738	1.341414765	0	1	1	5.041309558	1.549696565	1.346939664	0.408107787	0.683194544	1	5.041309558	0.610539185	1.312992043	0	1	1	4.752201958	-1.713157712	2.724442996	-0.261762758	0.793504353	1	4.752201958	0.999432348	2.673379447	0	1	1	4.752201958	-0.713725364	2.747868917	0	1	1	5.207498071	-0.976806556	1.760903716	0	1	1	5.207498071	2.098038334	1.772501948	0.61948498	0.535596914	1	5.207498071	1.121231778	1.665392094	0.072794736	0.94196946	1	N/A
TraesCS2B02G297600LC	0	0	0.728051005	3.142219107	2.35355072	5.169522723	6.52917508	3.577336329	5.264450944	0	0	0	0.990668965	0	0	0	0	0.977054801	0	2.539333888	3.223798062	0	1.518130377	0.182012751	1.540047922	1.345858528	-1.300265642	2.956970247	-0.101545033	0.919117811	1	1.345858528	0.09571518	2.924274895	0	1	1	1.345858528	-1.204550462	2.802614813	-0.072985578	0.941817594	1	1.885747543	-3.572439082	3.939630847	-0.652964499	0.513779166	1	1.885747543	-0.492043527	3.781851486	0	1	1	1.885747543	-4.064482609	3.928377239	-0.780088678	0.43533868	1	0.924326975	-0.039755483	3.944072497	0	1	1	0.924326975	1.207337986	3.963653453	0.052309817	0.958281831	1	0.924326975	1.167582503	3.57922822	0.046820849	0.962656012	1	N/A
TraesCS5A02G156800	643.696146	605.6490515	761.5413509	520.0372623	574.2663757	595.3567003	429.0600767	744.6821791	665.294988	751.3746923	581.7148769	687.3657301	486.418462	802.7275925	613.7234037	430.5909817	958.5888293	871.5328829	646.2438812	627.7525032	510.2707386	704.188322	767.860264	771.3070691	539.6525063	631.6733181	-0.317322841	0.213454601	0	1	1	631.6733181	0.175999583	0.213241019	0	1	1	631.6733181	-0.141323257	0.201647465	0	1	1	654.1047238	0.02485369	0.445208363	0	1	1	654.1047238	0.313300103	0.445132024	0	1	1	654.1047238	0.338153793	0.445426911	0	1	1	610.0076448	-0.626306925	0.246610845	0	1	1	610.0076448	0.103205669	0.246048831	0	1	1	610.0076448	-0.523101255	0.221439254	0	1	1	N/A
TraesCS2D02G272100LC	0	17.02627856	0	0	104.3407486	0	0	0	0	0	0	0	8.916020688	0	14.72936169	1.743283327	0	0	0	34.78024953	0	8.513139278	0	3.682340422	2.664826004	6.876420318	-0.109162495	3.840234907	0	1	1	6.876420318	2.560246085	3.851469701	0.405104079	0.685401009	1	6.876420318	2.451083589	3.640754144	0.398566762	0.690212457	1	13.27212235	-3.942050253	3.38495367	-0.86915525	0.38476222	1	13.27212235	4.428170564	3.387974089	1.011864457	0.311602865	1	13.27212235	0.486120311	3.496918466	0	1	1	2.048348308	18.30106296	3.852250397	4.491157421	7.08E-06	0.001398743	2.048348308	-16.33088622	3.87019829	-3.96126634	7.46E-05	0.008753154	2.048348308	1.970176743	3.389887858	0.286197297	0.774727014	1	7
TraesCS3B02G325200	1878.804197	2040.721101	2584.581067	3119.69987	1001.043573	4548.318409	732.2003482	1311.093764	941.6786626	2102.275579	1444.502997	1411.404937	1516.714186	2224.822896	2310.054891	3273.886088	3047.169789	1176.373981	2256.314351	1273.842144	1765.467739	2132.771999	1299.624227	2511.020331	2898.808258	2401.527319	1.416236057	0.385988512	1.078363848	0.280871414	1	2401.527319	-0.759473348	0.386052526	0	1	1	2401.527319	0.656762709	0.363858709	0	1	1	2840.383792	1.927499346	0.685153323	1.353710644	0.175828711	1	2840.383792	-0.467990598	0.685291603	0	1	1	2840.383792	1.459508748	0.685085569	0.670731904	0.502391335	1	2062.310321	1.054202154	0.315003327	0.172068514	0.863383666	1	2062.310321	-0.917684918	0.315074284	0	1	1	2062.310321	0.136517236	0.281635188	0	1	1	N/A
TraesCS1B02G761400LC	478.2722363	574.0288199	582.4408038	447.2425196	636.2432113	633.2665336	854.3891961	993.9032766	738.9973012	494.8844832	414.4940866	476.7551939	611.2427516	772.3084416	338.7753188	674.6506474	503.1004286	812.9095948	713.9456212	617.8375829	572.0419341	673.1686307	761.1893551	479.8002586	658.2763884	605.7107166	-0.042175475	0.223059362	0	1	1	605.7107166	0.425794463	0.223342439	0	1	1	605.7107166	0.383618988	0.211025698	0	1	1	669.2533003	0.095377634	0.455854654	0	1	1	669.2533003	0.148225466	0.455694943	0	1	1	669.2533003	0.243603101	0.455923207	0	1	1	552.2844348	-0.187261667	0.296643346	0	1	1	552.2844348	0.671874032	0.297662493	0	1	1	552.2844348	0.484612365	0.26709563	0	1	1	N/A
TraesCS1D02G301800	0	0	0	0	0.784516907	0	0	0.596222721	0	1.573559565	1.778944578	0	0	5.914834892	0	0	0	0.977054801	0	0.261505636	0.592981526	2.957417446	0.524425841	0.393389891	0	0.542661789	-0.455393866	3.88324619	0	1	1	0.542661789	0.418199336	3.880930256	0	1	1	0.542661789	-0.03719453	3.670257936	0	1	1	0.924128967	0.498364342	3.970470804	0	1	1	0.924128967	0.666023917	3.982903101	0	1	1	0.924128967	1.164388259	3.981937804	0.041283482	0.967069901	1	0.255463695	-1.248044113	4.072299126	-0.060910092	0.951430812	1	0.255463695	0.153764954	4.046986205	0	1	1	0.255463695	-1.094279159	3.657961887	-0.025773685	0.979437851	1	N/A
TraesCS2B02G435100	1841.948093	2253.549583	1499.78507	675.5771081	1156.37792	876.2341016	1056.793624	1092.280026	468.536134	1356.408345	1102.056166	1629.350168	1424.581972	1106.919101	4367.25574	2039.641492	3207.463616	908.6609654	653.6295256	1155.620716	944.8089658	1680.234342	1210.097053	2607.728193	1248.521773	1413.318705	-0.177465595	0.349913945	0	1	1	1413.318705	-0.441912037	0.349720753	0	1	1	1413.318705	-0.619377632	0.329860899	0	1	1	1229.765563	-0.334159643	0.58229642	0	1	1	1229.765563	0.262705646	0.582118519	0	1	1	1229.765563	-0.071453997	0.582387751	0	1	1	1538.931426	0.028491871	0.345763892	0	1	1	1538.931426	-1.062614471	0.345403797	-0.181279046	0.856148552	1	1538.931426	-1.0341226	0.309111204	-0.110389398	0.912100561	1	N/A
TraesCS1D02G349100	23.99932369	30.40406885	13.83296909	3.665922292	2.35355072	35.32507194	33.57861469	16.6942362	13.16112736	3.14711913	31.13153011	26.19534032	17.83204138	8.449764131	4.909787229	19.17611659	12.69654079	7.816438412	19.69505162	13.17133392	22.79202236	19.42691649	16.90200498	8.646604059	23.00707038	15.1397805	-0.504727943	0.9881142	0	1	1	15.1397805	0.255318246	0.984094281	0	1	1	15.1397805	-0.249409698	0.935350752	0	1	1	16.04990654	-3.487633792	1.829711939	-1.359576739	0.173963903	1	16.04990654	-0.695591138	1.661268064	0	1	1	16.04990654	-4.18322493	1.825066635	-1.744169154	0.081129598	1	14.31371474	0.249848837	0.992622525	0	1	1	14.31371474	1.239203866	1.021121787	0.234255962	0.814786272	1	14.31371474	1.489052703	0.919419847	0.531914451	0.594785248	1	N/A
TraesCS6B02G756400LC	3.428474812	2.432325508	4.368306028	0	6.276135253	0	5.596435782	4.17355905	2.632225472	0	0	0	0	0	0	0	0	1.954109603	1.230940726	4.112278512	1.865478594	1.216162754	2.042556218	1.092076507	0.307735182	1.553983304	-2.845520905	2.474330967	-0.745866632	0.455747984	1	1.553983304	2.028345107	2.446470968	0.42033816	0.674238436	1	1.553983304	-0.817175798	2.391469355	0	1	1	2.345287387	-3.199385305	3.522139537	-0.624445818	0.532334843	1	2.345287387	2.452612248	3.465093285	0.419213028	0.675060452	1	2.345287387	-0.746773058	3.597741315	0	1	1	0.949328878	-2.289045762	3.965620079	-0.325055284	0.745139231	1	0.949328878	1.354837306	3.935364722	0.090166308	0.928155058	1	0.949328878	-0.934208456	3.603524079	0	1	1	N/A
TraesCS6B02G689900LC	0	0	0	0	0	0	0	8.943340821	0	3.933898913	0	4.191254452	0	0	0	0	0	0	1.230940726	0	0	0	4.378198424	0.983474728	0.307735182	0.855401818	-0.980961374	3.88537008	0	1	1	0.855401818	1.159771788	3.885116976	0.041124061	0.967196993	1	0.855401818	0.178810414	3.676126022	0	1	1	#N/A	#N/A	#N/A	#N/A	#N/A	#N/A	#N/A	#N/A	#N/A	#N/A	#N/A	#N/A	#N/A	#N/A	#N/A	#N/A	#N/A	#N/A	1.480811682	-2.312960738	3.866252867	-0.339595154	0.734161428	1	1.480811682	2.011548488	3.860809061	0.262004277	0.793318145	1	1.480811682	-0.30141225	3.524199033	0	1	1	N/A
TraesCS1A02G390000	0	0	0	0	0	6.892696964	0	0	0	0	0	1.047813613	0	0	0	1.743283327	0	0	0	0	0	0	0.349271204	0	2.158995073	0.448635862	1.253721804	3.893304806	0.065168749	0.948039643	1	0.448635862	0.03890299	3.902542823	0	1	1	0.448635862	1.292624794	3.675057897	0.07962454	0.936535877	1	#N/A	#N/A	#N/A	#N/A	#N/A	#N/A	#N/A	#N/A	#N/A	#N/A	#N/A	#N/A	#N/A	#N/A	#N/A	#N/A	#N/A	#N/A	0.78117962	2.210048998	4.03161141	0.300140285	0.764070152	1	0.78117962	-0.05262186	4.084265264	0	1	1	0.78117962	2.157427138	3.60906427	0.320700063	0.7484377	1	N/A
TraesCS2D02G237200	55.7127157	58.37581219	29.85009119	51.32291209	83.94330901	79.26601509	93.27392971	72.14294929	130.2951609	62.9423826	47.1420313	85.92071627	30.71073792	36.33398577	46.64297868	26.1492499	23.80601397	42.99041126	123.0940726	89.98372852	63.9129577	47.35489898	67.01802561	40.81036661	64.80501888	55.68172428	-1.311136267	0.637708079	-0.48789764	0.625622346	1	55.68172428	0.638164231	0.633970696	0	1	1	55.68172428	-0.672972036	0.603329976	0	1	1	62.06546911	-2.948356381	0.980395497	-1.987316738	0.046887308	0.867817173	62.06546911	0.297584536	0.94679877	0	1	1	62.06546911	-2.650771845	0.980682874	-1.683288134	0.092319326	1	50.37492801	-0.22506361	0.694304853	0	1	1	50.37492801	0.788107507	0.699092716	0	1	1	50.37492801	0.563043897	0.628490269	0	1	1	N/A
TraesCS6A02G375600	293.1345965	288.2305727	228.6080155	168.6324254	203.9743957	108.5599772	288.2164428	196.7534981	238.8744616	177.0254511	229.4838505	162.41111	298.1913586	220.5388438	112.9251063	43.58208317	249.1696129	355.6479477	102.1680803	245.3278179	228.7775729	254.3847083	238.2708519	191.9320464	138.1253748	205.5269619	-0.60133731	0.337383512	0	1	1	205.5269619	0.234041497	0.336713115	0	1	1	205.5269619	-0.367295812	0.319508553	0	1	1	258.0488154	-0.185965046	0.502327969	0	1	1	258.0488154	0.103989688	0.501425947	0	1	1	258.0488154	-0.081975358	0.502530393	0	1	1	164.5262731	-1.026088279	0.482926593	-0.054021211	0.956918265	1	164.5262731	0.381851401	0.481466283	0	1	1	164.5262731	-0.644236879	0.434922595	0	1	1	N/A
TraesCS7A02G379500	5.142712219	10.94546479	14.56102009	0	0	0	7.461914377	5.366004493	0	35.40509021	0	10.47813613	4.953344827	7.604787718	0	0	6.348270393	0	0	1.714237406	2.487304792	9.275126252	5.281380208	14.07859517	1.238336207	5.047850071	-2.457881877	2.217095851	-0.657563757	0.51081849	1	5.047850071	-2.066620045	2.129086228	-0.500975503	0.616388363	1	5.047850071	-4.524501921	2.081655793	-1.693124258	0.090431818	1	3.399668225	0.505073318	3.797994668	0	1	1	3.399668225	-0.165446698	3.7964594	0	1	1	3.399668225	0.33962662	3.793878174	0	1	1	6.252782208	-2.504068149	2.127080633	-0.707104435	0.47950158	1	6.252782208	-1.960421528	1.964436567	-0.488904322	0.624909435	1	6.252782208	-4.464489677	1.92051142	-1.803941201	0.071240525	1	N/A
TraesCS3B02G597600	191.9945895	287.0144099	201.6701283	238.284949	163.1795166	193.8571021	197.740731	241.4702022	223.7391651	162.863415	222.3680722	158.2198556	149.5910138	261.0977117	142.3838296	177.8148993	239.6472073	227.6537687	147.7128871	192.9710904	219.464584	274.0560608	209.1146088	186.6411451	167.2439756	201.690145	-0.007547926	0.237869149	0	1	1	201.690145	0.016580921	0.237731737	0	1	1	201.690145	0.009032995	0.225410993	0	1	1	248.6856494	0.370836971	0.480505974	0	1	1	248.6856494	-0.184837576	0.480085111	0	1	1	248.6856494	0.185999394	0.480164425	0	1	1	165.0698936	-0.353588709	0.365485946	0	1	1	165.0698936	0.210610067	0.365549513	0	1	1	165.0698936	-0.142978643	0.329631341	0	1	1	N/A
TraesCS2B02G682900LC	1.714237406	10.94546479	0	2.618515923	0.784516907	0	0	1.192445443	2.632225472	0	0	0	4.953344827	1.689952826	0	0	6.348270393	0	0	1.710326595	0.872838641	6.317708806	0.397481814	1.587067598	1.238336207	1.539833875	-0.528667545	2.788236861	0	1	1	1.539833875	0.514117254	2.78280311	0	1	1	1.539833875	-0.014550291	2.624777883	0	1	1	2.231896368	-1.543889942	3.57642256	-0.152076532	0.879126573	1	2.231896368	1.231578095	3.545536232	0.065315394	0.947922886	1	2.231896368	-0.312311847	3.619158768	0	1	1	1.006183153	0.593482599	4.011929733	0	1	1	1.006183153	-0.561312294	4.009938872	0	1	1	1.006183153	0.032170305	3.557292688	0	1	1	N/A
TraesCS2B02G450500LC	0	0	0	0	0	0	2.798217891	0	0	0	0.889472289	0	0	3.379905653	0	0	0	0	0	0	1.22923006	1.689952826	0	0	0	0.537674838	2.342314969	3.896130819	0.344525128	0.730451402	1	0.537674838	-1.871081866	3.897036455	-0.223524177	0.823127569	1	0.537674838	0.471233103	3.650824261	0	1	1	1.249597578	4.328207684	3.938786602	0.844982991	0.398120336	1	1.249597578	-2.950661991	3.96888045	-0.491489229	0.623080469	1	1.249597578	1.377545693	3.823185023	0.098751614	0.921335487	1	#N/A	#N/A	#N/A	#N/A	#N/A	#N/A	#N/A	#N/A	#N/A	#N/A	#N/A	#N/A	#N/A	#N/A	#N/A	#N/A	#N/A	#N/A	N/A
TraesCS5D02G129400	4.285593515	0	8.736612057	16.23479872	0	0	0	0	3.29028184	10.22813717	0.889472289	10.47813613	6.934682757	8.449764131	0	13.94626661	0	0	4.923762905	2.525291785	5.708090337	4.224882066	3.492712043	4.741187307	6.451178069	6.001418959	2.546270408	1.840318003	0.840219139	0.400785529	1	6.001418959	-1.657672527	1.845335037	-0.356397355	0.72154301	1	6.001418959	0.888597881	1.721058769	0	1	1	8.028154315	4.150124857	2.67365072	1.178211063	0.238712473	1	8.028154315	-0.221851038	2.730547478	0	1	1	8.028154315	3.928273818	2.673828968	1.095161229	0.273446008	1	4.465547586	2.500910577	2.45207835	0.612097316	0.540473373	1	4.465547586	-3.084554558	2.443482512	-0.853108033	0.393599397	1	4.465547586	-0.583643982	2.108610853	0	1	1	N/A
TraesCS6A02G269600	2057.084887	512.0045194	1630.1062	1450.134118	1042.622969	588.4640033	1087.57402	1057.699108	1156.205039	1527.926338	1831.423443	2095.627226	839.0966136	796.8127576	1563.767233	536.9312646	2298.073882	2682.992485	381.5916251	1418.637632	1456.377194	654.4086385	1945.439606	1754.968413	586.5208767	1227.291056	-1.509723225	0.297560804	-1.713005271	0.08671157	1	1227.291056	0.020561417	0.296888056	0	1	1	1227.291056	-1.489161808	0.280700774	-1.742645028	0.08139564	1	1212.000166	-1.314503676	0.519028495	-0.605946839	0.544550055	1	1212.000166	-0.064358931	0.518106175	0	1	1	1212.000166	-1.378862607	0.519039348	-0.729930415	0.46543272	1	1229.50986	-1.691157199	0.359754449	-1.921191527	0.054707566	1	1229.50986	0.106992566	0.358826731	0	1	1	1229.50986	-1.584164634	0.322215848	-1.812960591	0.0698379	1	N/A
TraesCS5A02G425800	1325.105515	655.5117244	1044.753192	1160.526257	928.0835005	912.4207606	553.1144032	956.9374679	580.4057165	932.3340423	675.1094672	490.3767709	2109.134227	972.5678515	763.4719142	604.9193144	545.9512538	959.467815	1322.03034	944.5315774	796.2500424	814.039788	802.2606846	821.6276005	1237.126161	887.8982094	0.273212933	0.278698147	0	1	1	887.8982094	0.083847698	0.278877993	0	1	1	887.8982094	0.357060631	0.263058665	0	1	1	915.206094	-0.096791874	0.495362952	0	1	1	915.206094	0.258274762	0.495272894	0	1	1	915.206094	0.161482889	0.495522064	0	1	1	859.6492869	0.631596463	0.339259237	0	1	1	859.6492869	-0.139145777	0.339838124	0	1	1	859.6492869	0.492450686	0.303991911	0	1	1	N/A
TraesCS7B02G176400	545.1274952	103.3738341	176.9163941	345.1203986	601.7244674	141.3002878	189.3460773	264.1266656	244.7969689	299.7630971	352.2310264	265.0968441	279.3686482	235.7484193	108.015319	61.01491643	119.0300699	506.1143872	109.5537246	463.8829771	295.5658341	169.5611267	345.1126323	175.93122	147.8093943	234.0309006	-1.855175751	0.477086145	-1.792497561	0.0730533	1	234.0309006	0.947536955	0.475570577	0	1	1	234.0309006	-0.907638795	0.451452091	0	1	1	292.82422	-2.823035384	0.808650272	-2.254417575	0.024169911	0.552594084	292.82422	0.855484759	0.803513399	0	1	1	292.82422	-1.967550625	0.809148064	-1.195764618	0.231788427	1	188.5297525	-1.31330725	0.429277526	-0.729847782	0.465483234	1	188.5297525	1.004151918	0.429079957	0.009676328	0.992279528	1	188.5297525	-0.309155332	0.38934886	0	1	1	N/A
TraesCS4B02G199200	73.71220847	177.5597621	108.4795997	65.46289807	189.8530914	80.12760221	134.3144588	42.92803594	86.86344057	108.57561	72.93672768	83.82508904	109.9642552	196.0345278	95.74085097	216.1671325	149.1843542	156.3287682	82.47302865	116.8095801	90.90469484	186.797145	94.36063107	115.4951037	122.1830046	112.8234887	0.248391656	0.379425017	0	1	1	112.8234887	-0.03809274	0.379479664	0	1	1	112.8234887	0.210298917	0.35848469	0	1	1	129.0936159	0.131195681	0.622817962	0	1	1	129.0936159	0.323922422	0.622616835	0	1	1	129.0936159	0.455118103	0.62344432	0	1	1	99.66196475	0.426436733	0.538223189	0	1	1	99.66196475	-0.411492138	0.538566609	0	1	1	99.66196475	0.014944596	0.482343874	0	1	1	N/A
TraesCS5B02G718400LC	2.571356109	0	0	3.142219107	3.138067627	0	2.798217891	0	3.948338208	0	0	0	0.990668965	0.844976413	0	0	0	0	0	3.219253981	1.980145666	0.422488207	0	0	0.247667241	0.81763957	-0.754740534	3.85772569	0	1	1	0.81763957	0.391399571	3.851178261	0	1	1	0.81763957	-0.363340962	3.649969733	0	1	1	1.796331703	-3.141846869	3.816243565	-0.561244803	0.574630664	1	1.796331703	0.619602052	3.665310896	0	1	1	1.796331703	-2.522244818	3.828033859	-0.397657093	0.690882969	1	0.079792733	1.215146967	4.112194277	0.052319261	0.958274306	1	0.079792733	0	4.112194277	0	1	1	0.079792733	0.643025403	3.678140202	0	1	1	N/A
TraesCS2D02G132600	50.57000348	64.45662596	38.58670325	19.37701783	163.1795166	93.91299613	38.24231118	11.32823171	13.81918373	50.35390608	28.46311324	1.047813613	25.7573931	53.23351403	29.45872338	50.55521647	15.87067598	1.954109603	60.31609558	75.8562346	28.69414742	58.84506999	4.776718308	33.56750217	57.63542532	42.14535225	1.166769858	0.859709822	0.193983893	0.846188494	1	42.14535225	-0.488299953	0.862062164	0	1	1	42.14535225	0.678469906	0.81074447	0	1	1	57.31603665	-0.925739705	1.204924653	0	1	1	57.31603665	1.136034975	1.202663396	0.113111429	0.909942214	1	57.31603665	0.21029527	1.208769936	0	1	1	30.61717401	4.027462981	0.904378774	3.347560855	0.000815261	0.055337044	30.61717401	-3.067844012	0.910941761	-2.270006821	0.023207169	1	30.61717401	0.959618969	0.746939001	0	1	1	N/A
TraesCS3A02G515900	200.5657765	54.72732393	195.8457203	138.7813439	87.86589354	20.67809089	48.50244345	160.3839121	173.0688248	136.1129024	167.2207903	167.6501781	128.7869655	60.83830175	61.37234037	36.60894986	187.2739766	89.88904173	44.31386614	153.8334983	118.1681925	57.78281284	139.3077106	145.1512349	57.5969681	101.3456159	-2.335959852	0.518932143	-2.574440357	0.01004024	0.510713017	101.3456159	0.330824203	0.509620243	0	1	1	101.3456159	-2.005135649	0.490535053	-2.04905978	0.04045627	1	102.9620155	-3.462708562	0.847788888	-2.904860627	0.003674167	0.121864331	102.9620155	0.565502035	0.815116775	0	1	1	102.9620155	-2.897206526	0.848974574	-2.234703587	0.025436815	0.700302255	99.3622979	-1.535299089	0.588720851	-0.909257906	0.363214004	1	99.3622979	-0.033226295	0.581701093	0	1	1	99.3622979	-1.568525384	0.528987227	-1.074743122	0.282489752	1	N/A
TraesCS3B02G176600LC	17.99949276	0	0.728051005	49.22809935	0	15.50856817	0	23.84890886	3.29028184	2.360339348	12.45261204	0	0	15.20957544	9.819574459	0	6.348270393	62.53150729	0	7.096591535	20.56023713	7.604787718	28.79347205	4.814058801	3.877142042	10.22385233	-2.123210082	1.57820551	-0.711700774	0.476650088	1	10.22385233	-0.474690784	1.544639835	0	1	1	10.22385233	-2.597900866	1.505818695	-1.061150902	0.288621328	1	10.71363998	0.284281829	2.439145359	0	1	1	10.71363998	-1.256911975	2.433215474	-0.105585378	0.915911327	1	10.71363998	-0.972630146	2.433669179	0	1	1	9.807541669	-3.775495364	1.899747014	-1.460981564	0.144020501	1	9.807541669	0.715430382	1.78738072	0	1	1	9.807541669	-3.060064982	1.765208864	-1.167037524	0.243195216	1	N/A
TraesCS2A02G487400	0	0	0	0	0	0	6.52917508	0	7.896676416	0.786779783	0	16.76501781	0	0	2.454893615	0	0	0	0	2.632225472	2.176391693	0	5.588339269	0.810418349	0	1.617124177	-2.561229312	3.864170538	-0.404027021	0.686192849	1	1.617124177	0.877745527	3.841056654	0	1	1	1.617124177	-1.683483784	3.66426136	-0.186527029	0.852031485	1	1.576146354	-23.31672415	3.973436506	-5.616479366	1.95E-08	7.57E-06	1.576146354	0.06417674	3.863689581	0	1	1	1.576146354	-23.25254741	3.977310063	-5.594873685	2.21E-08	5.57E-06	1.618579476	-1.937264414	3.999439725	-0.234348929	0.814714104	1	1.618579476	0.743591948	3.990542584	0	1	1	1.618579476	-1.193672466	3.630218078	-0.053350091	0.95745297	1	3
TraesCS3D02G181200	137.1389925	72.96976524	40.77085626	446.1951132	223.5873184	97.35934462	105.3995406	240.8739795	103.3148498	350.903783	160.9944843	133.0723288	35.66408275	27.88422163	88.37617013	41.83879984	69.83097432	101.6136994	68.93268067	154.6803869	237.5297127	50.42699344	158.5200026	137.4704459	60.94872697	135.7484015	-1.309390724	0.572988423	-0.539959818	0.589224744	1	135.7484015	0.165757321	0.57046523	0	1	1	135.7484015	-1.143633403	0.541656114	-0.265174525	0.790875018	1	178.8862517	-1.753754896	0.936730853	-0.804665389	0.421012798	1	178.8862517	0.005946285	0.931100684	0	1	1	178.8862517	-1.747808611	0.937049883	-0.79804568	0.424843982	1	102.7293816	-1.054143021	0.622553094	-0.086969323	0.930695896	1	102.7293816	0.350817676	0.620368519	0	1	1	102.7293816	-0.703325345	0.561019968	0	1	1	N/A
TraesCS3D02G253900	65.99814014	70.53743973	57.51602937	133.0206089	11.7677536	127.5148938	69.02270798	64.98827663	19.08363467	79.46475803	62.26306021	28.29096755	54.48679309	98.01726392	24.54893615	24.40596657	53.96029834	47.87568527	57.85421413	32.28317614	88.10212569	84.27735183	47.05164315	53.87250547	66.06546691	70.37208155	1.285993279	0.494890452	0.577892093	0.563336974	1	70.37208155	-0.75649656	0.496980588	0	1	1	70.37208155	0.52949672	0.466136483	0	1	1	96.97838367	2.484370251	0.811902375	1.82826199	0.067510241	1	96.97838367	-1.559333024	0.813520384	-0.687546416	0.491738462	1	96.97838367	0.925037227	0.804514834	0	1	1	50.17898293	0.360895014	0.586779257	0	1	1	50.17898293	-0.141005062	0.590833432	0	1	1	50.17898293	0.219889952	0.52961578	0	1	1	N/A
TraesCS7D02G091000	155.1384853	125.2647637	152.16266	83.79250953	46.28649749	105.9752158	235.9830422	231.9306386	286.9125764	309.9912343	170.7786794	235.7580629	190.2084413	112.3818629	142.3838296	90.65073299	198.3834498	225.6996591	67.70173994	162.7791864	163.518077	118.8233133	231.1294536	200.7302934	113.6340325	158.77905	-0.857029327	0.383106475	0	1	1	158.77905	0.149583112	0.38125881	0	1	1	158.77905	-0.707446215	0.36226696	0	1	1	158.061791	-0.611241044	0.754813351	0	1	1	158.061791	0.091884922	0.752432031	0	1	1	158.061791	-0.519356122	0.754774229	0	1	1	157.7720289	-1.053136658	0.398801574	-0.133240842	0.894002912	1	157.7720289	0.192849058	0.396137027	0	1	1	157.7720289	-0.8602876	0.360134491	0	1	1	N/A
TraesCS2B02G275500	5.142712219	7.296976524	5.824408038	1.047406369	3.138067627	6.031109844	8.394653674	11.92445443	2.632225472	3.14711913	9.784195176	1.047813613	6.934682757	5.914834892	0	10.45969996	14.28360838	15.63287682	36.92822179	3.637668439	6.40875174	6.605905708	9.535048288	5.813783888	15.08842859	7.625766684	-0.058689111	0.917157906	0	1	1	7.625766684	0.692932023	0.928247435	0	1	1	7.625766684	0.634242911	0.87854333	0	1	1	5.59715609	-0.663353176	1.952995555	0	1	1	5.59715609	0.058518668	1.914793024	0	1	1	5.59715609	-0.604834507	1.949398765	0	1	1	9.053643136	0.22846348	1.2761625	0	1	1	9.053643136	1.474569807	1.344190108	0.353052596	0.72404901	1	9.053643136	1.703033288	1.193922804	0.588843169	0.555966484	1	N/A
TraesCS6D02G353700	0	0	0.728051005	0	0	0	16.78930735	0	0	0	0	0	0	0	0	1.743283327	0	0	0	0	5.596435782	0	0	0.182012751	0.435820832	0.904925464	0.99484488	3.898531272	0	1	1	0.904925464	-1.601815796	3.894593794	-0.154525948	0.877195054	1	0.904925464	-0.606970916	3.673786057	0	1	1	1.819831129	0	4.027899091	0	1	1	1.819831129	-2.995807644	3.946964929	-0.50565629	0.613097958	1	1.819831129	-2.637878043	3.951012113	-0.414546449	0.678473957	1	0.199339519	1.329922324	4.112096339	0.080232149	0.936052622	1	0.199339519	-1.375599648	4.107390738	-0.09144483	0.927139142	1	0.199339519	-0.045677324	3.674194539	0	1	1	N/A
TraesCS2A02G389700	0	0	0	0	3.138067627	3.446348482	0	0	0.658056368	0	0.889472289	0	4.953344827	0	0	0	0	0	1.230940726	1.265374665	0.296490763	0	0	0	2.407658509	0.928631678	2.877849738	3.844656614	0.488431069	0.62524454	1	0.928631678	0.527866642	3.899003005	0	1	1	0.928631678	3.40571638	3.632658821	0.662246717	0.507813118	1	1.11463428	-0.285127433	3.838665015	0	1	1	1.11463428	2.599501333	3.929930694	0.407004972	0.684004336	1	1.11463428	2.3143739	3.956270068	0.332225525	0.739718971	1	0.776107046	3.918327094	4.009319375	0.727885913	0.466683427	1	0.776107046	0	4.10442328	0	1	1	0.776107046	3.318533996	3.573942369	0.6487329	0.516511035	1	N/A
TraesCS5B02G317200	705.4086926	1312.239612	530.0211314	367.1159324	286.3486709	746.1344464	1758.213575	295.1302471	947.6011699	228.1661369	997.0984357	771.1908192	1353.253807	812.8673094	1021.235744	376.5491986	377.7220884	1036.655144	183.4101682	646.4528445	1040.809314	1062.553461	700.9920702	539.2862751	664.8369049	825.5693285	0.518696904	0.556850377	0	1	1	825.5693285	-0.483176408	0.556850014	0	1	1	825.5693285	0.035520496	0.525225005	0	1	1	1170.735349	0.819949267	0.887220368	0	1	1	1170.735349	-1.086378588	0.887090819	-0.09737288	0.922430281	1	1170.735349	-0.266429321	0.886970639	0	1	1	559.0770275	0.193020851	0.798908502	0	1	1	559.0770275	0.023885597	0.799044553	0	1	1	559.0770275	0.216906447	0.715275142	0	1	1	N/A
TraesCS6B02G242100	1.714237406	8.513139278	2.912204019	1.571109554	9.41420288	0.861587121	7.461914377	11.32823171	9.870845519	0	1.778944578	7.334695291	10.89735862	4.224882066	0	5.22984998	3.174135196	1.954109603	0	6.999761935	3.603989503	6.369010672	6.872345534	1.521584804	4.24719893	4.138741365	-1.44825804	1.316893179	-0.340390585	0.733562408	1	4.138741365	0.799475903	1.284018901	0	1	1	4.138741365	-0.648782137	1.27405889	0	1	1	4.870490729	-2.670500755	2.265482621	-0.73737081	0.460896882	1	4.870490729	0.606507558	2.138637927	0	1	1	4.870490729	-2.063993197	2.271846697	-0.468338466	0.639542565	1	3.527057027	-0.800600741	2.140703051	0	1	1	3.527057027	1.213179456	2.160807531	0.098657309	0.921410366	1	3.527057027	0.412578715	1.981905048	0	1	1	N/A
TraesCS4D02G252700	49.71288478	47.43034741	68.43679444	129.3546866	234.5705551	91.32823477	12.12561086	130.572776	35.53504387	69.23662086	73.82619997	82.77727543	68.35615861	53.23351403	27.00382976	69.73133307	39.67668996	42.99041126	46.7757476	106.6061612	71.76883247	50.33193072	85.44682089	51.08848376	69.04786851	68.87728909	-0.440425488	0.547741532	0	1	1	68.87728909	0.481664977	0.547761452	0	1	1	68.87728909	0.041239489	0.519697396	0	1	1	80.68590337	-0.826596358	0.996533524	0	1	1	80.68590337	0.237057828	0.993249904	0	1	1	80.68590337	-0.589538529	0.9971425	0	1	1	59.54544209	-0.147000789	0.570166716	0	1	1	59.54544209	0.598619641	0.574243216	0	1	1	59.54544209	0.451618852	0.519597212	0	1	1	N/A
TraesCS6A02G324900	2.571356109	0	0	3.142219107	0	0	0	0	2.632225472	0	0	0	0	0.844976413	4.909787229	0	0	5.862328809	0	1.734527194	1.047406369	0.422488207	1.954109603	1.227446807	0	0.931533179	-1.840883862	3.866252077	-0.217493284	0.82782394	1	0.931533179	0.532624868	3.840487462	0	1	1	0.931533179	-1.308258994	3.661193467	-0.084196314	0.932900349	1	1.005268725	-1.434666066	3.937867961	-0.110381067	0.912107168	1	1.005268725	0.724426968	3.89700236	0	1	1	1.005268725	-0.710239098	3.953089898	0	1	1	0.872323511	-18.17493724	4.013033599	-4.279789047	1.87E-05	0.002825447	0.872323511	0.403668205	3.951623911	0	1	1	0.872323511	-17.77126904	3.629368779	-4.620987851	3.82E-06	0.000370435	1
TraesCS7B02G294400LC	0	6.08081377	10.19271407	9.426657322	10.19871979	0	26.11670032	8.943340821	11.18695826	0.786779783	14.23155662	1.047813613	6.934682757	0	7.364680844	12.20298329	3.174135196	9.770548015	4.923762905	7.128559347	16.59163809	3.040406885	6.58723415	5.379577472	6.015357237	6.674832683	-1.442519601	1.380951237	-0.320445494	0.748630643	1	6.674832683	-0.914084078	1.333103742	0	1	1	6.674832683	-2.356603679	1.297439422	-1.045600785	0.295745387	1	8.4322721	-4.727441089	2.392505826	-1.557965313	0.119241471	1	8.4322721	-1.677242044	2.090742542	-0.32392417	0.745995444	1	8.4322721	-6.404683132	2.371797759	-2.278728492	0.02268321	0.647033936	5.27836294	-0.05871688	1.717936494	0	1	1	5.27836294	0.338609109	1.726073502	0	1	1	5.27836294	0.27989223	1.564273705	0	1	1	N/A
TraesCS5A02G334700	0	0	3.640255024	0.523703185	0	6.892696964	0	6.558449936	2.632225472	1.573559565	0	0	5.944013792	0	9.819574459	0	9.522405589	0	3.692822179	0.877408491	0.174567728	0	2.186149979	6.138948659	4.132383234	4.693117247	1.027010877	1.97682405	0.013663774	0.989098225	1	4.693117247	-0.626345273	1.983571093	0	1	1	4.693117247	0.400665604	1.853815949	0	1	1	5.759804949	-0.992760189	3.892114634	0	1	1	5.759804949	6.81617462	3.949624613	1.472589218	0.140861834	1	5.759804949	5.823414431	3.973005492	1.214046756	0.22472987	1	3.845052244	1.791639739	2.201583084	0.359577499	0.719163113	1	3.845052244	-2.966565788	2.180187645	-0.902016757	0.367047966	1	3.845052244	-1.174926049	1.858674344	-0.094113339	0.925019124	1	N/A
TraesCS3A02G147200	4.285593515	4.864651016	18.92932612	16.23479872	0	0	9.327392971	5.366004493	0	12.58847652	4.447361444	1.047813613	1.981337931	3.379905653	4.909787229	0	7.935337991	50.80684968	0	1.428531172	10.00318438	4.122278334	19.07355593	11.09073197	0.495334483	6.81454633	-2.084951972	1.445694583	-0.750471078	0.452971036	1	6.81454633	-1.813132866	1.34381119	-0.605094578	0.545116156	1	6.81454633	-3.898084838	1.363187334	-2.12596227	0.033506401	1	4.636804444	0.677560243	2.956113155	0	1	1	4.636804444	-3.985369716	2.856195948	-1.045225807	0.295918618	1	4.636804444	-3.307809473	2.844102008	-0.811436955	0.417114784	1	8.395735234	-3.891266047	1.650601753	-1.75164363	0.079835105	1	8.395735234	-0.24999929	1.496895966	0	1	1	8.395735234	-4.141265337	1.536280186	-2.044721637	0.040882309	1	N/A
TraesCS7D02G374900	201.4228952	259.0426666	216.2311484	201.6257261	243.2002411	217.1199544	267.6961783	148.4594576	193.4685722	192.7610467	215.2522939	272.4315394	151.5723517	214.6240089	243.0344679	190.0178826	69.83097432	271.6212348	311.4280037	212.6972362	228.1913994	236.8333378	230.8374106	180.4644093	217.5345481	205.3684141	-0.124945726	0.305587101	0	1	1	205.3684141	0.124281824	0.30534506	0	1	1	205.3684141	-0.000663902	0.289053238	0	1	1	230.9697479	-0.286281669	0.477005941	0	1	1	230.9697479	-0.086146249	0.475180365	0	1	1	230.9697479	-0.372427918	0.476807832	0	1	1	184.6350369	0.010093755	0.454655907	0	1	1	184.6350369	0.288175824	0.455609254	0	1	1	184.6350369	0.298269579	0.409093478	0	1	1	N/A
TraesCS7D02G532600	2997.344105	3044.055373	3558.713311	4910.241058	2535.558642	5469.355041	2134.107512	2467.765844	1533.271337	2971.667239	2486.075047	2269.564286	2985.876261	3284.423318	3436.851061	4577.862016	4372.371233	2323.436318	3522.952358	2355.391361	3176.807872	3164.239346	2353.588816	3584.900711	4139.011419	3382.058427	0.899928882	0.253999657	0	1	1	3382.058427	-0.52421968	0.254036458	0	1	1	3382.058427	0.375709201	0.239458858	0	1	1	3776.859929	1.080194624	0.524573572	0.152875837	0.878496191	1	3776.859929	-0.45638298	0.524608377	0	1	1	3776.859929	0.623811643	0.524524294	0	1	1	3065.21976	0.75794082	0.261925319	0	1	1	3065.21976	-0.569541195	0.262000311	0	1	1	3065.21976	0.188399625	0.23428458	0	1	1	N/A
TraesCS5A02G013200LC	2.571356109	24.32325508	21.11347914	26.70886241	6.276135253	3.446348482	17.72204664	13.71312259	10.52890189	31.4711913	9.784195176	1.047813613	18.82271034	5.914834892	9.819574459	26.1492499	25.39308157	2.931164404	7.385644357	6.45879775	18.07170141	15.11904499	5.89736687	21.94933162	13.95098827	13.94329707	0.983697574	0.841995738	0	1	1	13.94329707	-2.004178944	0.831667297	-1.207428678	0.227267097	1	13.94329707	-1.02048137	0.77294455	-0.026497852	0.978860247	1	15.01572392	0.333211838	1.570787485	0	1	1	15.01572392	-1.806002954	1.547754798	-0.52075623	0.602536598	1	15.01572392	-1.472791116	1.548741385	-0.305274412	0.760157162	1	13.03330161	1.529169878	1.153905464	0.458590322	0.646528388	1	13.03330161	-2.355403771	1.146037052	-1.182687565	0.236932994	1	13.03330161	-0.826233892	0.992864513	0	1	1	N/A
TraesCS4D02G284000LC	1.714237406	0	0	2.094812738	0.784516907	0	4.663696485	8.943340821	5.264450944	0	0	0	2.972006896	4.224882066	4.909787229	6.973133307	0	10.74760282	0	2.587735086	2.252836408	2.112441033	6.563647879	1.227446807	2.486285051	2.860565828	-1.287816977	1.909857837	-0.150700733	0.880211795	1	2.860565828	2.023070278	1.923845523	0.531784005	0.594875602	1	2.860565828	0.735253301	1.861772229	0	1	1	2.903628473	0.029612948	2.93120466	0	1	1	2.903628473	0.326795062	2.924952271	0	1	1	2.903628473	0.35640801	2.935220368	0	1	1	2.791810011	-3.081137647	2.876557868	-0.723481933	0.46938385	1	2.791810011	4.317521069	2.93281353	1.131173542	0.257982056	1	2.791810011	1.236383422	2.735935765	0.086399478	0.931148862	1	N/A
TraesCS1B02G152000	113.1396688	128.9132519	91.73442659	27.2325656	109.04785	131.8228294	101.6685834	141.9010077	173.0688248	47.20678695	140.5366216	148.789533	139.6843241	129.2813912	54.00765952	219.6536992	85.70165031	121.1547954	194.4886347	131.7521145	89.8125902	129.0973216	137.2817787	69.66263084	171.4123719	119.7294472	0.135112845	0.323061841	0	1	1	119.7294472	0.919353396	0.325950363	0	1	1	119.7294472	1.054466241	0.308367652	0.176627608	0.859800907	1	129.6738108	0.015763064	0.650936889	0	1	1	129.6738108	0.729594904	0.651700874	0	1	1	129.6738108	0.745357968	0.65272038	0	1	1	111.0902544	0.204547237	0.429232635	0	1	1	111.0902544	1.074252654	0.436215362	0.170220172	0.864836988	1	111.0902544	1.278799891	0.391856138	0.711485321	0.476783544	1	N/A
TraesCS4D02G313100	48.85576608	42.56569639	52.41967234	4.713328661	18.82840576	56.86474995	21.45300383	20.86779525	59.22507312	56.64814434	9.784195176	32.482222	28.72939999	21.12441033	17.1842553	12.20298329	11.10947319	0	67.70173994	42.30308165	11.98350922	31.84505336	17.78333908	34.34038629	41.37471829	27.19675637	-1.384226304	1.008666453	-0.380925035	0.703258875	1	27.19675637	0.969208282	1.004422947	0	1	1	27.19675637	-0.415018022	0.955456741	0	1	1	24.80823244	-4.131440433	1.575659752	-1.987383653	0.046879898	0.867817173	24.80823244	1.718458196	1.483107462	0.484427605	0.628082431	1	24.80823244	-2.412982238	1.584119051	-0.891967202	0.372410512	1	28.79083228	1.148044379	1.069076615	0.138478737	0.889862073	1	28.79083228	-0.858667867	1.071863358	0	1	1	28.79083228	0.289376512	0.954035332	0	1	1	N/A
TraesCS7D02G451600	324.8479885	254.1780156	348.0083803	465.5721311	283.2106033	390.2989656	159.4984198	377.4089827	278.3578436	310.7780141	223.2575445	238.9015038	466.6050827	412.3484896	179.2072339	212.6805659	495.1650907	303.8640433	382.8225658	295.4721451	282.7760318	333.2632526	306.7248432	333.2896797	363.101795	342.2121407	0.457694978	0.282798623	0	1	1	342.2121407	0.078826691	0.283500525	0	1	1	342.2121407	0.536521669	0.267303935	0	1	1	396.0990532	0.885866812	0.542338886	0	1	1	396.0990532	0.142143186	0.54308661	0	1	1	396.0990532	1.028009998	0.542623896	0.051619544	0.958831846	1	299.3205511	0.076725702	0.315784302	0	1	1	299.3205511	0.070833612	0.316755991	0	1	1	299.3205511	0.147559314	0.283884371	0	1	1	N/A
TraesCS1B02G163000	519.4139341	408.6306853	605.7384359	471.8565693	631.5361098	570.3706738	336.7188862	465.6499454	382.3307498	682.9248512	434.0624769	481.994262	413.1089585	493.4662253	301.9519146	400.9551651	647.5235801	447.4910991	439.4458392	511.0935979	414.2126441	451.0484553	465.0451022	559.5346955	455.9701592	480.0555787	-0.028528811	0.24983833	0	1	1	480.0555787	0.018115822	0.249778985	0	1	1	480.0555787	-0.010412988	0.235960632	0	1	1	527.8163645	0.075284859	0.493079572	0	1	1	527.8163645	0.260999531	0.493030115	0	1	1	527.8163645	0.33628439	0.493300988	0	1	1	441.0604986	-0.090768527	0.319382407	0	1	1	441.0604986	-0.185304268	0.319248235	0	1	1	441.0604986	-0.276072795	0.286366601	0	1	1	N/A
TraesCS1B02G384900LC	18.85661147	29.1879061	10.92076507	38.23033247	9.41420288	32.74031058	76.48462236	27.42624519	36.19310024	12.58847652	41.80519757	29.33878116	46.56144137	8.449764131	0	20.91939992	47.61202795	11.72465762	14.77128871	21.48797153	52.17338414	18.81883511	22.82989466	17.78031738	28.74811015	28.40815204	0.271198602	0.880959412	0	1	1	28.40815204	-0.387591078	0.880469401	0	1	1	28.40815204	-0.116392476	0.830996163	0	1	1	38.4660334	-0.346591463	1.367778143	0	1	1	38.4660334	-1.646041961	1.354303546	-0.477028922	0.633341527	1	38.4660334	-1.992633424	1.361523812	-0.729060642	0.465964569	1	20.54658767	0.096968937	1.00263237	0	1	1	20.54658767	1.158760182	1.023668021	0.15508952	0.876750744	1	20.54658767	1.255729119	0.915756866	0.279254383	0.780049611	1	N/A
TraesCS5B02G508100	0	12.16162754	0	0	0	0.861587121	0	4.17355905	0	0	0	0	0	0	14.72936169	0	6.348270393	1.954109603	0	0	0	6.08081377	2.042556218	5.26940802	0.21539678	1.875322754	-1.446179585	3.739255669	-0.119323102	0.905019382	1	1.875322754	0.174496112	3.720468629	0	1	1	1.875322754	-1.271683474	3.522478535	-0.077128497	0.938521324	1	1.333392107	0.404887447	4.080438887	0	1	1	1.333392107	0	4.080455872	0	1	1	1.333392107	0.422174858	4.080506829	0	1	1	2.266134751	-3.08060944	3.234021155	-0.643350597	0.519996632	1	2.266134751	-0.247410053	3.09784454	0	1	1	2.266134751	-3.328019493	2.916823694	-0.798135142	0.42479207	1	N/A
TraesCS1D02G193500	0	3.648488262	5.096357033	0	7.06065216	6.031109844	8.394653674	4.769781771	13.16112736	0	0.889472289	6.286881678	6.934682757	0.844976413	0	5.22984998	4.761202795	4.885274007	4.923762905	6.740593173	3.094708654	2.246732338	5.313979152	2.464389957	5.779851371	4.870504474	0.184085917	1.227900496	0	1	1	4.870504474	1.83867425	1.280285763	0.655068013	0.512423966	1	4.870504474	2.022760168	1.213390515	0.842894481	0.399287461	1	6.018223787	1.350773773	2.346120463	0.14951226	0.881149436	1	6.018223787	1.774453453	2.411367176	0.321167784	0.748083244	1	6.018223787	3.125227227	2.397756823	0.886339768	0.375434466	1	3.949335103	-0.07335534	1.797321769	0	1	1	3.949335103	1.864117861	1.883044523	0.458894015	0.646310277	1	3.949335103	1.790762521	1.696729604	0.466050995	0.641178999	1	N/A
TraesCS5A02G195600LC	0	0	0	0	0	0	1.865478594	0	9.870845519	3.933898913	0	0	0	0	2.454893615	1.743283327	0	0	0	3.29028184	0.621826198	0	0	1.597198132	0.435820832	0.93413875	-0.133153038	3.883390458	0	1	1	0.93413875	-1.340075097	3.859889712	-0.088104874	0.929793323	1	0.93413875	-1.473228135	3.655917769	-0.129441679	0.89700817	1	1.287746269	-22.77646395	3.977353135	-5.475114531	4.37E-08	1.31E-05	1.287746269	1.146833965	3.896710314	0.037681519	0.969941611	1	1.287746269	-21.62962998	4.004641859	-5.151429443	2.59E-07	3.78E-05	0.65860615	1.582801758	4.097955799	0.142217678	0.886908069	1	0.65860615	-3.083083779	4.041669597	-0.515401798	0.606272276	1	0.65860615	-1.500282021	3.609283875	-0.138609774	0.88975852	1	7
TraesCS5B02G564200	114.8539062	71.75360249	44.41111129	39.80144203	59.6232849	16.37015529	82.08105814	68.56561296	93.44400425	51.14068586	76.49461683	133.0723288	74.3001724	97.17228751	29.45872338	27.89253323	22.21894638	116.2695214	39.39010324	89.30706512	66.12570567	84.462945	105.9691544	36.80736673	39.48824104	62.64852724	-1.090562162	0.45759801	-0.197907683	0.843117293	1	62.64852724	0.991624972	0.456664089	0	1	1	62.64852724	-0.09893719	0.437563174	0	1	1	78.28854001	-0.708503864	0.746478434	0	1	1	78.28854001	0.388082236	0.74282218	0	1	1	78.28854001	-0.320421628	0.74778432	0	1	1	50.39137551	-1.491612703	0.651410405	-0.754689669	0.450435206	1	50.39137551	1.531261594	0.653132242	0.813405862	0.415985399	1	50.39137551	0.039648891	0.597031085	0	1	1	N/A
TraesCS5D02G302900	0	0	0	0	0	0	0.932739297	0	0	0	7.11577831	1.047813613	0	0	0	0	0	0.977054801	0	0	2.682839202	0	0.674956138	0	0	0.472344714	-0.616701378	3.900157046	0	1	1	0.472344714	-0.508222398	3.893780741	0	1	1	0.472344714	-1.124923776	3.677614582	-0.033968697	0.972902112	1	0.883196333	0	4.080438887	0	1	1	0.883196333	-3.567657134	3.948717917	-0.650250838	0.515530207	1	0.883196333	-3.162847524	3.948766114	-0.547727432	0.583879073	1	0.164044531	-1.364931251	4.07922843	-0.089460852	0.928715664	1	0.164044531	1.286614013	4.07922843	0.07026182	0.943985271	1	0.164044531	0	3.678140202	0	1	1	N/A
TraesCSU02G067400	871.689721	582.5419592	871.4770526	1405.095644	644.8728973	1257.055609	300.3420537	553.8909082	486.3036559	1105.425594	622.6306021	508.1896023	632.0467999	950.5984648	454.1553187	702.5431807	831.6234215	669.282539	889.970145	667.6220914	776.0227667	766.570212	577.1210165	815.6703468	870.4039336	793.8677243	0.711610511	0.327919955	0	1	1	793.8677243	-0.334647641	0.328085837	0	1	1	793.8677243	0.376962869	0.309263913	0	1	1	934.1847938	0.938847157	0.629319107	0	1	1	934.1847938	-0.158855991	0.629494798	0	1	1	934.1847938	0.779991166	0.62929524	0	1	1	684.915447	0.541894018	0.313467933	0	1	1	684.915447	-0.450400272	0.313765004	0	1	1	684.915447	0.091493746	0.280625498	0	1	1	N/A
TraesCS2A02G370300LC	6.856949625	42.56569639	8.008561052	8.902954137	7.06065216	10.33904545	5.596435782	19.07912709	23.03197288	19.66949456	12.45261204	6.286881678	10.89735862	4.224882066	29.45872338	36.60894986	20.63187878	21.49520563	59.08515486	12.31652489	8.984000654	23.39528923	15.6204048	19.44216444	29.2326272	18.22020123	-0.069817099	0.764996728	0	1	1	18.22020123	0.251813743	0.763826462	0	1	1	18.22020123	0.181996643	0.722666588	0	1	1	16.29559323	-0.609930333	1.557295352	0	1	1	16.29559323	0.237995821	1.541854748	0	1	1	16.29559323	-0.371934513	1.557539024	0	1	1	19.49727497	0.184257709	0.932665041	0	1	1	19.49727497	0.175481021	0.937951089	0	1	1	19.49727497	0.35973873	0.838153635	0	1	1	N/A
TraesCS6D02G088100	5.142712219	1.216162754	32.76229521	0	8.629685973	7.754284085	9.327392971	11.32823171	5.264450944	4.720678695	12.45261204	11.52594974	5.944013792	5.069858479	4.909787229	22.66268325	9.522405589	19.54109603	2.461881452	6.345616378	7.260001671	3.143010616	14.13175916	12.97879168	9.705715644	9.035875818	-0.761946116	0.864878001	0	1	1	9.035875818	0.426700404	0.85099343	0	1	1	9.035875818	-0.335245712	0.826131033	0	1	1	6.621876829	-1.767277649	2.080108251	-0.368864288	0.712228883	1	6.621876829	1.492487257	2.03187676	0.242380477	0.808485361	1	6.621876829	-0.274790392	2.102397697	0	1	1	10.76477416	-0.48825952	1.153425805	0	1	1	10.76477416	0.058728122	1.147126397	0	1	1	10.76477416	-0.429531398	1.054608545	0	1	1	N/A
TraesCS7B02G252600	0	0	5.096357033	0	0	0	0	0	0	0	7.11577831	0	0	0	0	1.743283327	1.587067598	0.977054801	0	0	2.371926103	0	0.325684934	1.670856158	0.435820832	0.770145169	0.613564214	3.892772873	0	1	1	0.770145169	-1.902618423	3.883604599	-0.232417693	0.816213608	1	0.770145169	-1.289054209	3.658350815	-0.079012162	0.937022949	1	0.782094604	0	4.046424294	0	1	1	0.782094604	-2.491774618	3.98257813	-0.374575104	0.707976491	1	0.782094604	-2.062011894	3.979941918	-0.266841053	0.789591544	1	0.76079513	0.719389085	4.054794995	0	1	1	0.76079513	-1.809877975	4.045285927	-0.2002029	0.841321899	1	0.76079513	-1.09048889	3.611556724	-0.02505537	0.980010799	1	N/A
TraesCS6B02G418700LC	0	0	0	0.523703185	0	0	0	0.596222721	3.948338208	0	0	3.143440839	0	0	0	5.22984998	0	0	0	1.316112736	0.174567728	0	1.24655452	0	1.307462495	0.630373686	-0.950905211	3.876559639	0	1	1	0.630373686	1.364117022	3.884317386	0.093740286	0.925315468	1	0.630373686	0.413211811	3.680688529	0	1	1	0.491186326	-17.71821629	4.007697405	-4.171526589	3.03E-05	0.00245137	0.491186326	1.491667471	3.983116952	0.12343787	0.901760371	1	0.491186326	-16.22654881	4.057525161	-3.752668981	0.000174962	0.009894543	0.72326277	-0.468637793	4.013134788	0	1	1	0.72326277	1.552418827	4.04480321	0.136574958	0.891366772	1	0.72326277	1.083781034	3.653324009	0.022932823	0.981703858	1	7
TraesCS4D02G279700LC	31.71339201	36.48488262	18.92932612	49.75180253	36.08777771	31.01713634	86.74475463	30.40735879	24.34808561	19.66949456	24.90522409	53.43849426	12.87869655	25.34929239	4.909787229	13.94626661	17.45774358	37.12808246	28.3116367	30.71641844	53.80059375	30.91708751	40.32464517	15.24158787	21.53843405	35.66373487	-0.231287711	0.560789733	0	1	1	35.66373487	0.505920758	0.562778357	0	1	1	35.66373487	0.274633047	0.535960117	0	1	1	53.96897813	0.844356636	0.846621056	0	1	1	53.96897813	-0.671017141	0.846293588	0	1	1	53.96897813	0.173339495	0.843545031	0	1	1	21.67096167	-1.142850264	0.824965227	-0.173159133	0.862526345	1	21.67096167	1.562260305	0.834404787	0.673845972	0.500409244	1	21.67096167	0.419410041	0.761387143	0	1	1	N/A
TraesCS6A02G299000LC	161.9954349	149.5880187	226.4238625	207.3864611	135.7214248	215.3967801	89.54297252	128.7841078	284.9384073	235.247155	187.6786529	180.2239414	258.5645999	247.5780891	137.4740424	186.531316	314.2393845	230.5849331	238.8025009	194.2184224	161.5360288	198.5830539	179.8643275	228.3461111	224.8237992	193.3304744	0.078672163	0.342509082	0	1	1	193.3304744	0.000240313	0.342455185	0	1	1	193.3304744	0.078912477	0.323423746	0	1	1	195.5822543	-0.03698976	0.691729728	0	1	1	195.5822543	0.194045072	0.691167418	0	1	1	195.5822543	0.157055312	0.691952457	0	1	1	190.0327105	0.220497543	0.372525556	0	1	1	190.0327105	-0.211925361	0.373065302	0	1	1	190.0327105	0.008572183	0.334173591	0	1	1	N/A
TraesCS1D02G291600	1.714237406	3.648488262	0	2.618515923	0	2.584761362	1.865478594	3.577336329	0	0	5.336833733	9.430322517	2.972006896	0	2.454893615	0	4.761202795	6.83938361	4.923762905	0.571412469	3.273609417	1.824244131	6.615680819	1.804024102	2.620132791	2.619979112	-1.027244916	1.745927172	-0.015604841	0.987549643	1	2.619979112	0.323519346	1.715272409	0	1	1	2.619979112	-0.70372557	1.654029487	0	1	1	2.029556878	0.855168041	3.847580846	0	1	1	2.029556878	-3.731194932	3.747321724	-0.72883919	0.466100036	1	2.029556878	-2.876026891	3.725983623	-0.503498426	0.614613886	1	3.032587741	-1.718379013	2.133281625	-0.336748325	0.736306631	1	3.032587741	3.446030465	2.260994524	1.081838297	0.279324386	1	3.032587741	1.727651452	2.058467158	0.353491893	0.723719706	1	N/A
TraesCS4A02G402700LC	0	0	0	0	1.569033813	2.584761362	0	0	0.658056368	2.360339348	0	0	1.981337931	0	0	0	0	0	0	0.742363394	0	0	0	0.590084837	1.141524823	0.42739173	0.039300618	3.881021084	0	1	1	0.42739173	0.6625217	3.885292893	0	1	1	0.42739173	0.701822318	3.670805635	0	1	1	0.243878895	-1.66101384	4.019065169	-0.16446955	0.869361516	1	0.243878895	2.083146439	4.019081727	0.269500974	0.787544193	1	0.243878895	0	4.080506829	0	1	1	0.560153115	2.950257351	4.047362451	0.481858834	0.629906231	1	0.560153115	-2.424648254	4.052435607	-0.351553582	0.725173082	1	0.560153115	0.525609098	3.574410356	0	1	1	N/A
TraesCS4B02G180100LC	15.42813666	3.648488262	0.728051005	13.09257961	15.69033813	18.09332953	0.932739297	4.769781771	57.90896038	20.45627435	8.894722888	4.191254452	39.62675861	9.294740545	19.63914892	5.22984998	12.69654079	13.67876722	19.69505162	29.67581172	7.640013933	6.471614403	7.546601148	13.38000376	20.66124744	15.58369587	0.088630811	0.965692226	0	1	1	15.58369587	0.657081022	0.971427607	0	1	1	15.58369587	0.745711833	0.91868055	0	1	1	19.08438836	-0.855514371	1.638133113	0	1	1	19.08438836	1.582156222	1.64039516	0.354887795	0.722673652	1	19.08438836	0.726641851	1.64892127	0	1	1	12.82336772	1.229376557	1.205677639	0.190247003	0.849115581	1	12.82336772	-0.701899678	1.214967301	0	1	1	12.82336772	0.527476879	1.075409255	0	1	1	N/A
TraesCS6B02G098200	10.28542444	3.648488262	1.456102009	25.66145604	1.569033813	0	14.92382875	10.13578626	11.18695826	12.58847652	15.12102891	9.430322517	31.70140689	0	0	0	14.28360838	0	0	7.680472169	18.56877124	1.824244131	6.52203626	7.082046728	7.925351723	7.636855395	-2.719979478	1.407593128	-1.221929437	0.221734312	1	7.636855395	-1.012549394	1.307580913	-0.009597413	0.99234249	1	7.636855395	-3.732528872	1.327721418	-2.058058894	0.03958448	1	9.124045535	-4.345983996	1.999943514	-1.67303925	0.09431957	1	9.124045535	-1.295277882	1.625776243	-0.181622707	0.855878828	1	9.124045535	-5.641261878	1.989543104	-2.332828009	0.019657174	0.58437814	6.426933388	-1.87174121	2.111626813	-0.412829201	0.679731755	1	6.426933388	-0.105551725	2.040466767	0	1	1	6.426933388	-1.977292935	1.879860288	-0.519875302	0.60315049	1	N/A
TraesCS2B02G371400	21.42796758	111.8869734	78.62950851	28.80367515	1.569033813	65.48062116	180.9514236	99.56919448	111.2115262	45.63322739	157.4365951	110.0204294	153.5536896	93.79238186	139.928936	57.52834978	155.5326246	123.108905	55.39233268	44.73617586	122.3972313	102.8396776	110.8995096	104.9310741	82.98874831	97.33870829	0.57869	0.653390837	0	1	1	97.33870829	-0.576129895	0.653145652	0	1	1	97.33870829	0.002560105	0.615659612	0	1	1	108.9236897	2.220705611	1.070422686	1.14039587	0.254121413	1	108.9236897	-1.855153531	1.07015257	-0.799094965	0.424235349	1	108.9236897	0.36555208	1.063900149	0	1	1	87.58642633	-0.48263328	0.575533189	0	1	1	87.58642633	0.156460781	0.574694233	0	1	1	87.58642633	-0.326172499	0.517568496	0	1	1	N/A
TraesCS4A02G033400	293.1345965	173.9112738	156.530966	27.75626878	29.81164245	96.4977575	153.901984	174.0970347	109.2373571	76.3176389	175.2260409	269.2880985	75.29084136	178.2900232	135.0191488	118.5432662	115.8559347	232.5390427	121.8631319	144.0611987	118.9614312	176.1006485	225.3080586	120.9309221	103.0487492	138.0872563	-0.657240132	0.47718666	0	1	1	138.0872563	0.676575242	0.476932257	0	1	1	138.0872563	0.019335109	0.451573583	0	1	1	151.4773176	0.016345139	0.903972684	0	1	1	151.4773176	0.208442773	0.903650708	0	1	1	151.4773176	0.224787912	0.90434731	0	1	1	127.0579468	-1.177729677	0.380325699	-0.467309144	0.640278715	1	127.0579468	0.95176459	0.37950469	0	1	1	127.0579468	-0.225965087	0.345971368	0	1	1	N/A
TraesCS5B02G152500	6512.387906	6033.383423	8501.451582	8019.990568	5466.513805	24807.67796	2979.169315	3990.518674	3622.600306	9655.361491	4675.06635	3902.057895	8339.45135	8249.504721	8137.972333	15157.84853	12088.6939	3423.600024	12902.72069	5200.500672	5224.742078	7141.444072	3772.058865	9595.869825	15301.92463	8476.825822	1.472143757	0.302085438	1.562947756	0.118064884	1	8476.825822	-0.647930174	0.302115354	0	1	1	8476.825822	0.824213583	0.2847899	0	1	1	7761.116639	1.142589339	0.486124966	0.293318281	0.769278882	1	7761.116639	0.001843479	0.486175792	0	1	1	7761.116639	1.144432819	0.48613288	0.297105636	0.766385861	1	8952.832419	1.922429809	0.319751039	2.884837563	0.003916157	0.205673752	8952.832419	-1.305838609	0.319798881	-0.956346714	0.338897096	1	8952.832419	0.6165912	0.285907276	0	1	1	N/A
TraesCS7B02G145100	0.857118703	7.296976524	15.2890711	4.189625476	8.629685973	4.307935603	0.932739297	0	0	2.360339348	0.889472289	4.191254452	10.89735862	0	31.91361699	0	0	36.15102765	0	3.162268225	2.003945687	3.648488262	13.44742737	12.39075686	3.801323555	5.963781172	-1.569899682	1.605635831	-0.354937073	0.722636734	1	5.963781172	-0.691180135	1.54932629	0	1	1	5.963781172	-2.261079817	1.530729359	-0.823842445	0.410029087	1	2.492000534	-3.047949982	3.547985768	-0.577214824	0.563794344	1	2.492000534	-0.445519383	3.398332898	0	1	1	2.492000534	-3.493469366	3.538138291	-0.704740505	0.480971739	1	8.508545509	0.198044556	1.801283279	0	1	1	8.508545509	-1.045483986	1.790046644	-0.025409386	0.979728425	1	8.508545509	-0.847439429	1.682120422	0	1	1	N/A
TraesCS4B02G105900	7.714068328	27.97174334	6.552459042	23.04294012	8.629685973	40.49459466	28.91491821	39.94692234	43.43172029	28.32407217	20.45786264	17.81283142	17.83204138	29.57417446	22.09404253	13.94626661	6.348270393	76.21027451	33.23539961	19.9251582	24.13857366	28.7729589	44.65667609	15.82971103	26.37707557	27.08559495	0.14885196	0.634908167	0	1	1	27.08559495	0.492683646	0.638916909	0	1	1	27.08559495	0.641535606	0.606479758	0	1	1	30.24909517	1.144863424	1.026737399	0.141091017	0.88779804	1	30.24909517	-0.538940476	1.027361482	0	1	1	30.24909517	0.605922949	1.020903341	0	1	1	24.48486518	-0.589370243	0.880599344	0	1	1	24.48486518	1.271296701	0.891995548	0.304145801	0.761016814	1	24.48486518	0.681926458	0.810168174	0	1	1	N/A
TraesCS7B02G002500	32.57051072	128.9132519	72.07704947	100.0273082	91.78847808	54.27998859	241.5794779	159.1914666	190.1782903	106.2152706	121.8577036	78.58602097	92.13221377	62.52825457	61.37234037	69.73133307	52.37323074	77.18732931	89.85867301	104.8457597	154.4881633	95.72075325	104.9882723	73.0094728	76.50055211	95.39640335	-0.382705352	0.614478182	0	1	1	95.39640335	-0.071671394	0.61344134	0	1	1	95.39640335	-0.454376746	0.580282139	0	1	1	122.8756656	-0.654374523	1.129284504	0	1	1	122.8756656	-0.693533524	1.12583669	0	1	1	122.8756656	-1.347908047	1.128432724	-0.308310845	0.757845815	1	73.78858279	-0.384625468	0.473612805	0	1	1	73.78858279	0.453100562	0.475140985	0	1	1	73.78858279	0.068475094	0.430070213	0	1	1	N/A
TraesCS5B02G371200	56.5698344	44.9980219	54.60382535	160.2531745	200.8363281	85.29712493	157.6329412	64.98827663	159.9076974	34.61831043	145.8734554	37.72129007	127.7962965	172.3751883	29.45872338	74.96118305	68.24390672	70.3479457	183.4101682	139.10462	154.5865237	108.6866051	57.68583747	46.73119147	117.8661932	105.2416447	0.595001513	0.352782735	0	1	1	105.2416447	0.105390822	0.355388048	0	1	1	105.2416447	0.700392335	0.334736722	0	1	1	155.0829121	0.28247441	0.595957311	0	1	1	155.0829121	-0.348433646	0.594653923	0	1	1	155.0829121	-0.065959237	0.594951375	0	1	1	67.09763705	0.774826302	0.490472919	0	1	1	67.09763705	0.547932552	0.502407856	0	1	1	67.09763705	1.322758853	0.446968596	0.722106331	0.470229106	1	N/A
TraesCS5A02G208600	3.428474812	0	0	1.571109554	0	0	5.596435782	1.192445443	7.238620048	1.573559565	7.11577831	0	0.990668965	0	14.72936169	1.743283327	0	14.65582202	0	3.555698287	4.761107882	0	5.282755822	4.075730313	0.683488073	2.798449605	-3.160501212	2.086130139	-1.035650256	0.300365337	1	2.798449605	0.177672793	1.977067935	0	1	1	2.798449605	-2.982828419	1.993004299	-0.994894201	0.319787724	1	2.731863484	-3.950300969	3.767042034	-0.783187695	0.4335169	1	2.731863484	-0.6787481	3.595107336	0	1	1	2.731863484	-4.629049069	3.75671545	-0.966016489	0.33403593	1	2.82355178	-3.157371449	2.798541988	-0.77089122	0.440771411	1	2.82355178	1.604315617	2.70836385	0.223129406	0.823434793	1	2.82355178	-1.553055832	2.588818924	-0.21363249	0.830833661	1	N/A
TraesCS1B02G159000LC	2.571356109	23.10709233	10.19271407	12.04517324	25.10454101	0.861587121	26.11670032	40.54314506	31.58670566	3.14711913	28.46311324	14.66939058	13.86936551	24.50431598	22.09404253	0	11.10947319	32.24280845	24.61881452	19.75420093	22.20832893	23.80570415	29.15178136	11.63583723	9.83744179	19.39336954	-1.015590194	0.888144386	-0.017553671	0.985994917	1	19.39336954	0.79581626	0.88605084	0	1	1	19.39336954	-0.219773934	0.845054118	0	1	1	26.31820593	0.797370422	1.238170764	0	1	1	26.31820593	-0.215642969	1.239077287	0	1	1	26.31820593	0.581727453	1.236279104	0	1	1	14.00899544	-2.500193915	1.262849351	-1.187943688	0.234855596	1	14.00899544	1.452906905	1.240571177	0.365079339	0.715052183	1	14.00899544	-1.04728701	1.144756665	-0.041307478	0.967050772	1	N/A
TraesCS5D02G194200	0	8.513139278	0	0	0.784516907	0	0	0.596222721	0.658056368	7.867797825	0	0	0	0	0	0	0	0	9.84752581	0.480857758	0	4.256569639	0.198740907	1.966949456	2.461881452	1.31833482	-0.514662758	3.89056432	0	1	1	1.31833482	0.455370594	3.889902312	0	1	1	1.31833482	-0.059292165	3.656963396	0	1	1	1.091498683	-1.273207258	4.039021545	-0.067641941	0.946070668	1	1.091498683	1.695382488	4.039038242	0.172165364	0.863307527	1	1.091498683	0.422175231	4.080506829	0	1	1	1.480756241	0.729861963	4.012241667	0	1	1	1.480756241	-1.27222116	4.007102893	-0.067934657	0.94583765	1	1.480756241	-0.542359197	3.546697841	0	1	1	N/A
TraesCS3A02G225700	54.855597	68.10511422	39.31475425	82.74510316	26.67357483	34.46348482	83.01379744	90.62585366	88.17955331	33.83153065	52.47886504	53.43849426	98.07622757	129.2813912	93.28595736	36.60894986	87.2887179	85.00376773	112.0156061	56.56957504	72.74592188	98.69325272	76.35603855	63.43024004	70.29106708	68.42527816	-0.130626624	0.586216296	0	1	1	68.42527816	0.053736177	0.585594029	0	1	1	68.42527816	-0.076890447	0.553452119	0	1	1	76.54122344	0.26846232	1.065500528	0	1	1	76.54122344	-0.475595193	1.063452689	0	1	1	76.54122344	-0.207132873	1.0639172	0	1	1	61.68726185	-0.478501202	0.601270815	0	1	1	61.68726185	0.547300945	0.602585012	0	1	1	61.68726185	0.068799743	0.542364578	0	1	1	N/A
TraesCS2B02G456300	71.99797106	89.9960438	58.24408038	50.27550572	29.02712555	88.74347341	94.20666901	79.89384467	158.5915847	62.15560282	96.95247948	100.5901068	78.26284826	92.94740545	95.74085097	74.96118305	44.43789275	115.2924666	114.4774875	86.53889376	80.47821807	91.47172462	98.59213936	65.14460673	89.11124806	90.79827953	0.369409266	0.407448786	0	1	1	90.79827953	0.334453098	0.409201288	0	1	1	90.79827953	0.703862364	0.386791401	0	1	1	112.5668036	0.948822431	0.759357498	0	1	1	112.5668036	-0.002089919	0.760695781	0	1	1	112.5668036	0.946732512	0.759296956	0	1	1	73.7500359	-0.132836917	0.488271431	0	1	1	73.7500359	0.604818926	0.491635326	0	1	1	73.7500359	0.471982009	0.443616574	0	1	1	N/A
TraesCS3D02G593400LC	0	0	0	6.808141399	0	5.169522723	0	0	1.316112736	0	0.889472289	0	0.990668965	0	0	0	0	0	0	0.438704245	2.565871229	0	0	0	1.540047922	0.705541654	1.740623591	3.876559511	0.191051779	0.848485026	1	0.705541654	-1.349451061	3.877146026	-0.090131003	0.928183113	1	0.705541654	0.391172531	3.642396809	0	1	1	0.983100488	-1.248496579	4.023801097	-0.061756676	0.950756606	1	0.983100488	-1.706833175	3.91463615	-0.180561653	0.856711657	1	0.983100488	-2.955329754	3.974521464	-0.491966082	0.622743321	1	0.496906139	2.917778587	4.055379397	0.472897453	0.636286342	1	0.496906139	0	4.095139134	0	1	1	0.496906139	1.941774818	3.617529222	0.260336478	0.794604237	1	N/A
TraesCS1A02G302700	861.4042966	659.1602127	621.027507	565.0757361	564.0676559	423.0392762	596.0204108	632.5923074	516.5742489	646.7329812	662.6568551	894.8328255	563.6906413	823.0070264	478.7042549	671.1640808	855.4294355	1133.38357	844.4253382	647.3487338	607.9176674	741.0836195	886.9362342	650.4735446	625.5798341	661.6666108	-0.362428307	0.264956566	0	1	1	661.6666108	0.370620487	0.264886571	0	1	1	661.6666108	0.008192179	0.250200159	0	1	1	700.1459236	-0.024796405	0.517768812	0	1	1	700.1459236	0.121888898	0.517560642	0	1	1	700.1459236	0.097092493	0.517835359	0	1	1	627.4830972	-0.666288296	0.308720796	0	1	1	627.4830972	0.593868443	0.308803123	0	1	1	627.4830972	-0.072419852	0.27716754	0	1	1	N/A
TraesCS7D02G349600	162.8525536	142.2910422	132.5052829	201.1020229	120.8156036	134.4075908	73.68640447	48.89026316	112.5276389	128.2451045	136.0892602	99.54229323	88.16953791	221.3838202	125.1995743	221.3969825	212.6670582	104.5448638	119.4012504	132.0652654	136.9592292	181.8374312	84.32580672	149.654255	140.8438404	148.8579201	0.739397351	0.439738039	0	1	1	148.8579201	-0.501199006	0.439955604	0	1	1	148.8579201	0.238198345	0.414379471	0	1	1	194.1483453	0.938430637	0.803831443	0	1	1	194.1483453	-0.088776177	0.804479591	0	1	1	194.1483453	0.84965446	0.803704937	0	1	1	114.2686884	0.678250275	0.443690837	0	1	1	114.2686884	-0.836957665	0.443355247	0	1	1	114.2686884	-0.158707389	0.395397523	0	1	1	N/A
TraesCS6B02G446100	0	15.8101158	24.75373416	5.237031846	16.47485504	27.57078786	39.17505048	16.09801348	3.948338208	4.720678695	5.336833733	16.76501781	7.925351723	10.98469337	7.364680844	71.4746164	4.761202795	27.35753444	7.385644357	6.807731082	16.58297202	13.39740459	20.07352191	10.40007412	28.58910008	16.65349536	0.919836339	0.685766232	0	1	1	16.65349536	-0.262805435	0.68973001	0	1	1	16.65349536	0.657030904	0.650597627	0	1	1	15.33967574	1.776501086	1.349863925	0.575243972	0.565126308	1	15.33967574	-1.753326413	1.339852158	-0.562245923	0.573948477	1	15.33967574	0.023174673	1.288391535	0	1	1	17.45573419	0.380433181	0.943930436	0	1	1	17.45573419	0.859271616	0.962112154	0	1	1	17.45573419	1.239704797	0.883588993	0.271285405	0.786171531	1	N/A
TraesCS4B02G373500	2.571356109	1.216162754	2.184153014	0	7.06065216	0	1.865478594	3.577336329	1.974169104	0	2.668416866	3.143440839	0.990668965	4.224882066	0	0	3.174135196	4.885274007	0	3.868725791	1.511298487	2.72052241	3.868683725	1.339572053	0.247667241	2.005739347	-1.985678672	1.567829872	-0.628689815	0.529552147	1	2.005739347	1.931875133	1.54683341	0.602440526	0.546880941	1	2.005739347	-0.05380354	1.53887521	0	1	1	2.722249796	-0.581274226	2.383165351	0	1	1	2.722249796	1.824095398	2.42029486	0.340493802	0.73348469	1	2.722249796	1.242821172	2.45079807	0.099078408	0.921076015	1	1.452211786	-3.643403014	3.290315488	-0.803388922	0.421749976	1	1.452211786	1.876486196	3.214115639	0.272699023	0.785084585	1	1.452211786	-1.766916818	3.026695595	-0.253384192	0.799971342	1	N/A
TraesCS2B02G123900LC	0	0	0	0	0	0	0	1.192445443	7.896676416	0	0.889472289	0	0	0	0	0	9.522405589	26.38047964	0	2.632225472	0.296490763	0	9.190975027	2.380601397	0	2.150180112	-3.188287353	3.849242029	-0.568498249	0.569696694	1	2.150180112	2.3409627	3.841222457	0.349097902	0.727015812	1	2.150180112	-0.847324653	3.655808821	0	1	1	0.966196074	-1.421901273	3.980194552	-0.106000163	0.915582223	1	0.966196074	1.514893639	3.983160074	0.129267624	0.897145889	1	0.966196074	0.092992366	3.998549308	0	1	1	3.003181049	-5.059694741	3.270603574	-1.24126775	0.214506854	1	3.003181049	3.604005022	3.238514314	0.804073958	0.421354264	1	3.003181049	-1.455689718	3.010336711	-0.151375	0.87967991	1	N/A
TraesCS4A02G216600	4.285593515	3.648488262	12.37686708	28.80367515	0	9.477458326	16.78930735	4.17355905	8.554732784	6.29423826	13.34208433	26.19534032	35.66408275	14.36459902	14.72936169	47.06864982	30.15428437	14.65582202	0	4.280108766	19.64502228	9.006543643	15.00824047	15.88868785	23.05254772	14.40531657	0.989861415	1.023604829	0	1	1	14.40531657	-1.500637819	1.019087567	-0.491260845	0.623241969	1	14.40531657	-0.510776404	0.956015632	0	1	1	11.75356467	1.459785602	1.87477583	0.245248309	0.806264173	1	11.75356467	-2.486136387	1.862515794	-0.797918811	0.424917607	1	11.75356467	-1.026350784	1.842060559	-0.014305059	0.988586604	1	16.20279911	0.682317375	1.210672446	0	1	1	16.20279911	-0.318081296	1.214005777	0	1	1	16.20279911	0.364236078	1.085272811	0	1	1	N/A
TraesCS5B02G082500	217.7081506	187.2890641	157.987068	153.4450331	133.3678741	183.5180567	156.7002019	121.6294352	159.9076974	84.97221651	182.3418192	57.62974871	150.5816827	235.7484193	169.3876594	88.90744966	98.39819109	272.5982896	257.2666118	170.3279074	164.1623514	211.5187417	150.6191578	127.6862838	170.0684502	146.7924657	-0.357839135	0.608457039	0	1	1	146.7924657	0.141345197	0.60802483	0	1	1	146.7924657	-0.216493938	0.57431168	0	1	1	164.1413557	-1.312274665	1.108575145	-0.281690119	0.778181132	1	164.1413557	0.150914686	1.105374228	0	1	1	164.1413557	-1.161359978	1.108616179	-0.145550806	0.884276006	1	132.7386071	0.220755265	0.500150876	0	1	1	132.7386071	0.105411117	0.501978796	0	1	1	132.7386071	0.326166382	0.449871272	0	1	1	N/A
TraesCS4A02G307100	445.7017256	558.2187041	283.9398918	156.063549	462.8649749	293.8012081	902.8916396	843.6551508	498.1486705	182.5329095	495.4360648	749.1867333	372.491531	457.1322395	471.339574	319.0208488	333.2841956	781.6438412	244.9572045	468.9051237	518.1304178	507.6754718	791.4952418	317.7741428	307.5676981	457.5911518	-0.718092726	0.403427605	0	1	1	457.5911518	0.676822549	0.403329871	0	1	1	457.5911518	-0.041270178	0.381065246	0	1	1	535.9773872	0.015460453	0.690226686	0	1	1	535.9773872	-0.074209863	0.689926461	0	1	1	535.9773872	-0.058749411	0.690181813	0	1	1	394.0799369	-1.345103726	0.344474335	-1.001827105	0.316427104	1	394.0799369	1.326273807	0.344645875	0.946692911	0.343795284	1	394.0799369	-0.018829919	0.310976351	0	1	1	N/A
TraesCS5B02G561900LC	0	0	0	3.665922292	3.138067627	5.169522723	0	0	0.658056368	0	0	0	0	0	0	6.973133307	0	0	0	1.265374665	1.221974097	0	0	0	3.035664007	1.118849642	1.26918634	3.841086208	0.070080786	0.94412936	1	1.118849642	0.605251328	3.868413016	0	1	1	1.118849642	1.874437669	3.639936555	0.240234316	0.810148612	1	1.295360029	-2.041044507	3.900061562	-0.266930276	0.789522846	1	1.295360029	2.21384802	3.893724364	0.311744722	0.755234537	1	1.295360029	0.172803512	3.972657292	0	1	1	0.978164389	3.57770192	4.029176701	0.639758966	0.522329314	1	0.978164389	0	4.105566686	0	1	1	0.978164389	2.643723851	3.604167023	0.456062064	0.648345349	1	N/A
TraesCS4A02G254300	0	0	0	0	0	10.33904545	0	0	0	0	0	0	0	0	0	1.743283327	4.761202795	0	0	0	0	0	0	1.190300699	3.020582193	0.780381457	1.674817873	3.895634844	0.173224108	0.862475274	1	0.780381457	-0.61777114	3.899148391	0	1	1	0.780381457	1.057046732	3.657460382	0.015597362	0.987555611	1	#N/A	#N/A	#N/A	#N/A	#N/A	#N/A	#N/A	#N/A	#N/A	#N/A	#N/A	#N/A	#N/A	#N/A	#N/A	#N/A	#N/A	#N/A	1.357637875	16.43627681	4.040063063	3.820800954	0.000133019	0.012950682	1.357637875	-11.88564911	4.096321848	-2.657420367	0.007874119	0.516408617	1.357637875	4.550627697	3.567137267	0.995371759	0.319555488	1	2
TraesCS1A02G567000LC	0	0	0	7.331844584	11.7677536	0	0	0	3.29028184	2.360339348	3.557889155	11.52594974	4.953344827	0	0	0	1.587067598	0	0	5.019345146	3.629911246	0	3.841983248	0.986851736	1.238336207	2.223462118	-3.114059913	2.636769341	-0.801761413	0.422690983	1	2.223462118	1.500086497	2.595374067	0.192683784	0.847206624	1	2.223462118	-1.613973416	2.518632225	-0.243772556	0.807406976	1	2.957080873	-4.175224002	3.840894747	-0.826688626	0.40841357	1	2.957080873	1.034379499	3.690192304	0.009316452	0.992566654	1	2.957080873	-3.140844503	3.855683068	-0.5552439	0.578727845	1	1.651113049	-5.181037748	3.844670953	-1.087489099	0.276820714	1	1.651113049	4.492643348	3.83829892	0.909945635	0.362851181	1	1.651113049	-0.688394401	3.510262506	0	1	1	N/A
TraesCS6D02G047700	159.4240788	97.29302032	102.6551917	165.4902063	147.4891784	182.6564695	105.3995406	109.108758	224.3972215	183.3196893	173.4470963	119.4507519	137.7029862	74.35792436	142.3838296	88.90744966	52.37323074	135.8106174	128.0178355	177.1034929	148.1122811	85.82547234	121.4567091	120.1829853	134.3211852	147.1043497	0.111819484	0.392735064	0	1	1	147.1043497	0.141899113	0.393225016	0	1	1	147.1043497	0.253718597	0.372116877	0	1	1	192.9485523	-0.092757731	0.720315807	0	1	1	192.9485523	0.339562019	0.720231208	0	1	1	192.9485523	0.246804288	0.721138497	0	1	1	111.7453485	0.309264917	0.46799791	0	1	1	111.7453485	-0.074185162	0.469427934	0	1	1	111.7453485	0.235079754	0.422229371	0	1	1	N/A
TraesCS2D02G091300	3.428474812	10.94546479	18.20127512	9.950360507	10.19871979	1.723174241	21.45300383	4.17355905	1.974169104	6.29423826	24.0157518	0	0	5.914834892	9.819574459	12.20298329	3.174135196	0	9.84752581	5.200454567	18.47303871	8.430149839	1.39118635	9.372305758	5.943420834	7.310869491	0.372194013	1.180487435	0	1	1	7.310869491	-2.061226154	1.154724681	-0.919029593	0.358080093	1	7.310869491	-1.689032141	1.086774187	-0.634015925	0.526070429	1	9.959223599	-0.738017129	1.664611791	0	1	1	9.959223599	-1.762727723	1.602008398	-0.476107194	0.633998012	1	9.959223599	-2.500744851	1.641549444	-0.91422458	0.360598851	1	5.288343354	2.282553104	2.021010117	0.634609938	0.525682845	1	5.288343354	-3.118795732	2.011028038	-1.05358836	0.292071421	1	5.288343354	-0.836242628	1.712558557	0	1	1	N/A
TraesCS2A02G298200LC	33.42762942	25.53941783	6.552459042	75.93696176	13.33678741	0	3.730957188	16.09801348	5.264450944	33.04475087	25.79469637	24.0997131	13.86936551	20.27943392	34.36851061	3.486566653	20.63187878	13.67876722	16.00222944	17.34295593	35.15420511	22.90942587	17.95883127	23.64939982	8.339540402	20.64567204	-0.802841856	0.704971994	0	1	1	20.64567204	-0.156088587	0.692138581	0	1	1	20.64567204	-0.958930443	0.665829772	0	1	1	28.47581207	0.21920119	1.078698227	0	1	1	28.47581207	-0.488874968	1.072324211	0	1	1	28.47581207	-0.269673778	1.075474228	0	1	1	14.70251852	-2.100010344	1.118173484	-0.98375642	0.325235291	1	14.70251852	0.2178625	1.07386446	0	1	1	14.70251852	-1.882147844	1.00270933	-0.879764272	0.378987023	1	N/A
TraesCS6D02G191900	1231.679576	996.0372955	1282.82587	1301.926117	651.9335494	789.2138024	1553.01093	1094.664917	1794.519715	1472.064973	1850.991833	1575.911674	744.9830619	437.697782	1841.170211	869.89838	576.1055382	1109.934254	808.7280571	1226.04428	1568.64296	716.8675388	1260.170282	1293.041648	803.2058254	1096.253157	-0.716065675	0.33317045	0	1	1	1096.253157	-0.284446682	0.332801305	0	1	1	1096.253157	-1.000512358	0.314226617	-0.001630536	0.998699021	1	1235.314549	-1.11238938	0.604006297	-0.186073193	0.852387364	1	1235.314549	-0.520626673	0.603129374	0	1	1	1235.314549	-1.633016053	0.6039056	-1.048203648	0.29454479	1	983.7133105	-0.457876035	0.307730419	0	1	1	983.7133105	-0.12925487	0.307419213	0	1	1	983.7133105	-0.587130905	0.275810152	0	1	1	N/A
TraesCS1D02G015600	0.857118703	0	0.728051005	1.571109554	0	1.723174241	0	0	2.632225472	0	3.557889155	3.143440839	0	0.844976413	0	1.743283327	3.174135196	0	0	1.163114725	1.709666236	0.422488207	1.047813613	0.97554655	0.866614392	0.985482253	0.244197204	2.502311595	0	1	1	0.985482253	-0.448220955	2.49292517	0	1	1	0.985482253	-0.204023751	2.346784749	0	1	1	1.159923917	-0.046469345	3.952714153	0	1	1	1.159923917	-0.566385194	3.913355596	0	1	1	1.159923917	-0.612854539	3.929242602	0	1	1	0.848106532	0.353091107	4.000709039	0	1	1	0.848106532	-0.217176546	4.010420423	0	1	1	0.848106532	0.13591456	3.567149656	0	1	1	N/A
TraesCS3B02G265500	9.428305734	17.02627856	4.368306028	0.523703185	0	17.23174241	11.19287156	14.90556804	19.08363467	5.507458478	10.67366747	1.047813613	35.66408275	0	14.72936169	8.716416634	6.348270393	0	12.30940726	9.503980135	7.463414072	8.513139278	5.317793883	7.738349147	18.48041226	10.08860399	0.81729859	1.254871756	0	1	1	10.08860399	0.0529902	1.261636579	0	1	1	10.08860399	0.87028879	1.186615587	0	1	1	10.3859148	-3.125346598	2.393816086	-0.887848741	0.37462212	1	10.3859148	1.984774581	2.321348003	0.424225312	0.671401502	1	10.3859148	-1.140572017	2.412937636	-0.058257625	0.95354342	1	9.747413469	2.778781349	1.363083563	1.304968673	0.191903515	1	9.747413469	-1.722163655	1.380160031	-0.523246319	0.600802852	1	9.747413469	1.056617694	1.171721709	0.048320086	0.961461147	1	N/A
TraesCS2B02G199300	23.99932369	15.8101158	21.84153014	32.46959744	14.90582123	4.307935603	26.11670032	9.539563543	9.212789151	18.88271478	18.67891806	3.143440839	32.69207586	21.12441033	31.91361699	26.1492499	39.67668996	15.63287682	18.46411089	16.03931135	25.75507194	18.46726307	9.438627068	28.07863797	20.40334306	22.15527254	1.058009669	0.564989647	0.102673862	0.918221819	1	22.15527254	-1.113172716	0.56423035	-0.200578923	0.84102784	1	22.15527254	-0.055163047	0.524871856	0	1	1	27.55525942	1.222482699	0.881910888	0.252273446	0.800829711	1	27.55525942	-0.740202546	0.883677945	0	1	1	27.55525942	0.482280153	0.874850843	0	1	1	17.94383241	0.921941695	0.990853627	0	1	1	17.94383241	-1.425120158	0.987063496	-0.430691804	0.666692479	1	17.94383241	-0.503178463	0.872860784	0	1	1	N/A
TraesCS3B02G440100LC	1.714237406	10.94546479	7.280510047	2.094812738	13.33678741	20.67809089	13.05835016	4.17355905	23.03197288	29.89763174	30.24205782	6.286881678	1.981337931	7.604787718	7.364680844	1.743283327	6.348270393	59.60034289	13.54034799	12.69433257	15.13174024	9.275126252	23.35359454	12.72277325	9.485765034	12.19700092	-1.835123942	0.909843063	-0.917876913	0.35868331	1	12.19700092	-0.120669487	0.856442075	0	1	1	12.19700092	-1.955793429	0.85628618	-1.116207936	0.264333138	1	11.17263421	-3.070186404	1.718567716	-1.204599845	0.228357817	1	11.17263421	-0.159291316	1.557333781	0	1	1	11.17263421	-3.22947772	1.709542361	-1.30413716	0.192186821	1	12.86864116	-1.127707936	1.24980375	-0.102182392	0.918611904	1	12.86864116	-0.023493915	1.227870514	0	1	1	12.86864116	-1.151201851	1.128169719	-0.134024029	0.893383573	1	N/A
TraesCS3D02G342100	17.14237406	1.216162754	5.096357033	0	120.8156036	0.861587121	69.02270798	0	0	1.573559565	0	0	0	0	19.63914892	0	1.587067598	0	0	45.98599256	23.00756933	0.608081377	0	6.974033278	0.21539678	11.10082592	-2.555542177	1.903023558	-0.817405634	0.413696657	1	11.10082592	-0.878738303	1.822846176	0	1	1	11.10082592	-3.43428048	1.799814457	-1.352517462	0.176209837	1	22.70201987	-5.152147667	2.299896273	-1.805363014	0.071017895	1	22.70201987	2.19352321	2.196547965	0.543363145	0.586879796	1	22.70201987	-2.958624458	2.355389971	-0.831549969	0.405663012	1	2.325381006	1.458987064	3.14097824	0.146128699	0.883819791	1	2.325381006	-5.200121271	3.002300786	-1.398967515	0.161822725	1	2.325381006	-3.741134207	2.661805538	-1.029802579	0.30310269	1	N/A
TraesCS6D02G203200	126.8535681	30.40406885	80.81366152	73.84214902	25.10454101	64.61903404	106.3322799	35.17714056	80.28287689	84.97221651	105.8472024	115.2594974	78.26284826	27.03924522	27.00382976	61.01491643	103.1593939	50.80684968	36.92822179	77.41366199	95.34054375	28.72165704	67.08116256	73.98727542	60.20625513	64.16943702	-0.60211405	0.506463559	0	1	1	64.16943702	-0.269902073	0.503016851	0	1	1	64.16943702	-0.872016123	0.478203981	0	1	1	69.53319786	-1.351472822	0.81825061	-0.429541778	0.667528997	1	69.53319786	-0.348238257	0.806937004	0	1	1	69.53319786	-1.699711079	0.817406868	-0.856013212	0.391990471	1	59.64101119	-0.1263194	0.646141259	0	1	1	59.64101119	-0.200571083	0.645108782	0	1	1	59.64101119	-0.326890482	0.580324061	0	1	1	N/A
TraesCS2D02G304900LC	2.571356109	0	0	3.665922292	0	0	1.865478594	1.192445443	4.606394576	1.573559565	0	0	0	5.914834892	0	1.743283327	0	0	0	2.392583562	1.843800295	2.957417446	0.397481814	0.393389891	0.435820832	1.081861697	-0.090462672	3.409952183	0	1	1	1.081861697	-0.73592014	3.393842683	0	1	1	1.081861697	-0.826382813	3.215450405	0	1	1	2.032564772	-0.683753709	3.907729506	0	1	1	2.032564772	-1.284438444	3.840948238	-0.074054225	0.940967239	1	2.032564772	-1.968192153	3.86605395	-0.250434206	0.802251579	1	0.364625109	0.429201924	4.049411005	0	1	1	0.364625109	-0.452356948	4.044603879	0	1	1	0.364625109	-0.023155024	3.633620666	0	1	1	N/A
TraesCS5D02G392500	94.28305734	40.13337088	71.34899846	76.98436813	0	78.40442797	37.30957188	42.92803594	65.8056368	88.11933564	44.47361444	22.00408587	49.53344827	61.68327816	71.19191482	34.86566653	23.80601397	245.2407552	89.85867301	53.36289805	52.92251815	50.90832452	103.390959	63.61656573	63.16555394	70.10874355	0.278920358	0.739721337	0	1	1	70.10874355	-0.692807565	0.737962606	0	1	1	70.10874355	-0.413887207	0.696436773	0	1	1	74.74385655	0.684524161	1.375977739	0	1	1	74.74385655	-2.443838383	1.360029901	-1.061622529	0.288407082	1	74.74385655	-1.759314222	1.357114988	-0.559506179	0.575816315	1	66.12601944	-0.176252293	0.690400344	0	1	1	66.12601944	0.060165357	0.691106124	0	1	1	66.12601944	-0.116086936	0.62237099	0	1	1	N/A
TraesCS5A02G349500	0.857118703	27.97174334	0.728051005	0.523703185	0.784516907	2.584761362	2.798217891	3.577336329	7.896676416	0	0.889472289	1.047813613	0	4.224882066	2.454893615	13.94626661	4.761202795	0	14.77128871	3.179437342	1.403797788	16.0983127	1.541716647	1.986036854	7.825579172	5.500864126	1.427684671	1.143357525	0.374060311	0.708359446	1	5.500864126	1.130534381	1.233897325	0.105790311	0.915748725	1	5.500864126	2.558219053	1.134128757	1.373934876	0.169461901	1	8.078973117	1.981956033	1.703348801	0.576485587	0.564287009	1	8.078973117	1.188912883	1.806182524	0.104592354	0.916699282	1	8.078973117	3.170868916	1.766986399	1.228571379	0.219232552	1	3.533853117	0.673910698	2.150265121	0	1	1	3.533853117	1.337780373	2.269072677	0.148862739	0.881661944	1	3.533853117	2.011691071	1.996263587	0.506792328	0.61230054	1	N/A
TraesCS4B02G345900LC	0	1.216162754	0	0	0	0	5.596435782	0.596222721	0.658056368	1.573559565	1.778944578	0	0	0	0	1.743283327	0	0	0	0.219352123	2.45846012	0.608081377	0.198740907	0.393389891	0.435820832	0.617316564	0.077289176	3.902238592	0	1	1	0.617316564	-1.401104475	3.879850865	-0.103381416	0.917660261	1	0.617316564	-1.323815299	3.668986685	-0.08825742	0.929672081	1	1.007842759	-0.541650067	4.068709496	0	1	1	1.007842759	-2.580011396	3.937527358	-0.401269947	0.688221387	1	1.007842759	-3.121661463	3.94977173	-0.537160527	0.591156735	1	0.316447576	0.72343017	4.071186382	0	1	1	0.316447576	-0.882498163	4.063065181	0	1	1	0.316447576	-0.159067993	3.64245305	0	1	1	N/A
TraesCS2B02G586500	215.1367945	293.0952237	370.5779614	450.3847387	412.6558929	461.8106966	428.1273374	310.6320379	539.6062217	492.5241438	267.7311589	391.8822913	285.312662	232.3685136	459.0651059	787.9640637	274.5626945	238.4013716	484.9906461	389.1329697	382.0810783	262.7318687	313.6385669	399.1824764	505.0195171	393.4176526	0.382804579	0.318697498	0	1	1	393.4176526	-0.155931712	0.318774825	0	1	1	393.4176526	0.226872867	0.300718944	0	1	1	422.5511221	-0.002441071	0.599521642	0	1	1	422.5511221	0.113907362	0.599303121	0	1	1	422.5511221	0.111466292	0.599661512	0	1	1	368.1388536	0.744310522	0.346934497	0	1	1	368.1388536	-0.448619844	0.347419619	0	1	1	368.1388536	0.295690678	0.310704634	0	1	1	N/A
TraesCS2B02G259700LC	0.857118703	4.864651016	24.02568316	2.094812738	0.784516907	14.64698105	4.663696485	3.577336329	1.974169104	0	1.778944578	10.47813613	15.85070345	2.534929239	27.00382976	10.45969996	4.761202795	2.931164404	20.92599235	1.205268238	2.845817934	3.699790128	5.662212288	13.94767893	15.4708442	7.905993672	1.967089488	0.934576979	1.034788477	0.300767705	1	7.905993672	-1.062248731	0.945173664	-0.06585957	0.947489629	1	7.905993672	0.904840758	0.852508019	0	1	1	3.828085842	2.142172176	1.991323736	0.573574329	0.566255887	1	3.828085842	-1.123501691	2.009700732	-0.061452777	0.950998622	1	3.828085842	1.018670485	1.936323995	0.009642232	0.992306731	1	10.87305081	1.844031391	1.315707612	0.641503768	0.521195434	1	10.87305081	-1.037423678	1.325060943	-0.028242986	0.977468353	1	10.87305081	0.806607713	1.166795404	0	1	1	N/A
TraesCS5A02G145500	111.4254314	227.422435	126.6808748	122.022842	173.3782364	187.8259923	149.2382875	162.1725802	176.3591066	122.7376461	75.60514455	162.41111	103.0295724	240.8182777	122.7446807	81.93431636	172.9903682	168.0534259	161.2532351	153.7209248	115.6220914	234.1203564	164.212372	136.2883925	133.510779	153.8938453	0.03450343	0.298228998	0	1	1	153.8938453	0.37219607	0.299082135	0	1	1	153.8938453	0.4066995	0.283060189	0	1	1	188.282757	0.547056146	0.538475562	0	1	1	188.282757	0.410272657	0.539787708	0	1	1	188.282757	0.957328803	0.539461675	0	1	1	127.0039659	-0.469403373	0.39815542	0	1	1	127.0039659	0.402390572	0.39855949	0	1	1	127.0039659	-0.0670128	0.359698774	0	1	1	N/A
TraesCS3A02G219400LC	0	0	0	0	6.276135253	0	1.865478594	0	0	0	0	0	0	0	0	0	0	0	0	2.092045084	0.621826198	0	0	0	0	0.433829543	0.200991725	3.897677442	0	1	1	0.433829543	0.205376861	3.897971032	0	1	1	0.433829543	0.406368586	3.678215882	0	1	1	1.008537794	0.160293269	3.97092051	0	1	1	1.008537794	0.889377829	3.978649048	0	1	1	1.008537794	1.049671099	3.981075785	0.012476803	0.99004521	1	#N/A	#N/A	#N/A	#N/A	#N/A	#N/A	#N/A	#N/A	#N/A	#N/A	#N/A	#N/A	#N/A	#N/A	#N/A	#N/A	#N/A	#N/A	N/A
TraesCS4D02G032500LC	2.571356109	4.864651016	5.824408038	9.950360507	6.276135253	15.50856817	9.327392971	2.384890886	6.58056368	2.360339348	3.557889155	2.095627226	10.89735862	6.759811305	7.364680844	10.45969996	3.174135196	3.908219206	8.616585083	5.142685014	7.611880877	5.812231161	2.796245772	4.680890856	11.37055296	6.182545362	1.258260053	0.79316956	0.325605099	0.744723154	1	6.182545362	-0.588443726	0.803155394	0	1	1	6.182545362	0.669816327	0.744629231	0	1	1	6.534001797	0.11153796	1.58328207	0	1	1	6.534001797	-0.547583757	1.565883383	0	1	1	6.534001797	-0.436045797	1.573338378	0	1	1	5.858500949	2.153549734	1.363169275	0.846226331	0.397426495	1	5.858500949	-0.788812428	1.395467271	0	1	1	5.858500949	1.364737307	1.215775811	0.300003753	0.764174293	1	N/A
TraesCS2D02G738000LC	243.4217117	189.7213896	195.8457203	265.5175146	88.65041045	175.7637726	91.40845111	213.4477343	352.7182132	211.6437615	193.0154867	234.7102493	228.844531	186.7397873	71.19191482	163.8686327	269.8014917	209.0897275	145.2510057	228.2634451	183.3138174	188.2305885	219.0825704	187.1207221	178.4319855	203.6741786	-0.012361841	0.356858049	0	1	1	203.6741786	0.344535206	0.357392424	0	1	1	203.6741786	0.332173366	0.337725215	0	1	1	244.909174	0.46075138	0.629938465	0	1	1	244.909174	0.305705987	0.630619906	0	1	1	244.909174	0.766457367	0.630577139	0	1	1	171.2612173	-0.390374136	0.424731503	0	1	1	171.2612173	0.379322092	0.425309165	0	1	1	171.2612173	-0.011052044	0.382567178	0	1	1	N/A
TraesCSU02G064900	475.7008802	561.8671923	554.0468146	602.2586622	383.6287673	226.5974127	542.8542709	358.9260783	472.4844722	619.1956888	597.7253781	680.0310348	284.321993	309.2613672	547.4412761	320.7641321	198.3834498	387.8907562	232.6477972	443.9380399	580.9461037	435.5642798	475.6159564	479.7668073	266.0828338	413.8837053	-0.679592076	0.253496692	0	1	1	413.8837053	-0.268255251	0.252302632	0	1	1	413.8837053	-0.947847327	0.239553441	0	1	1	486.4810638	-0.801745918	0.477397088	0	1	1	486.4810638	-0.393186824	0.475422733	0	1	1	486.4810638	-1.194932742	0.477136501	-0.408547116	0.682872047	1	356.7249625	-0.592114402	0.354060282	0	1	1	356.7249625	-0.181414152	0.353018328	0	1	1	356.7249625	-0.773528554	0.318248323	0	1	1	N/A
TraesCS2A02G157100	16.28525536	119.1839499	61.1562844	45.56217706	97.28009642	130.0996552	75.55188306	31.59980424	63.83146769	12.58847652	39.13678071	27.24315394	42.59876551	97.17228751	85.92127651	81.93431636	22.21894638	26.38047964	130.479717	59.13227316	53.41694694	108.1781187	28.4078126	45.47124595	96.27811351	64.17060146	1.061293958	0.465765972	0.131598189	0.895302118	1	64.17060146	-0.206820182	0.468335276	0	1	1	64.17060146	0.854473776	0.439476902	0	1	1	78.98341082	0.556188023	0.74507679	0	1	1	78.98341082	-0.215307884	0.743867111	0	1	1	78.98341082	0.340880139	0.742871281	0	1	1	52.63573443	1.536543814	0.667470499	0.803846484	0.42148564	1	52.63573443	-0.321924569	0.674648356	0	1	1	52.63573443	1.214619245	0.598721764	0.358462408	0.719997296	1	N/A
TraesCSU02G545600LC	0	3.648488262	0	0.523703185	0.784516907	0	3.730957188	1.192445443	0.658056368	0.786779783	0.889472289	4.191254452	1.981337931	0.844976413	0	0	0	1.954109603	0	0.480857758	1.714710887	2.246732338	2.445936499	0.196694946	0.495334483	1.045877477	-1.296708245	2.104342755	-0.140998059	0.887871475	1	1.045877477	0.85602205	2.086462621	0	1	1	1.045877477	-0.440686195	2.035920852	0	1	1	1.331724169	0.398476242	3.39158317	0	1	1	1.331724169	-1.525505465	3.322173829	-0.158181207	0.874314012	1	1.331724169	-1.127029223	3.32318214	-0.038225176	0.969508148	1	0.817564576	-2.610038673	3.949037575	-0.407704065	0.683490953	1	0.817564576	2.908970777	3.94872984	0.483439195	0.628783924	1	0.817564576	0.298932104	3.63862209	0	1	1	N/A
TraesCS2B02G553400	0.857118703	1.216162754	0.728051005	0	0	0.861587121	0.932739297	29.81113607	53.30256581	4.720678695	0.889472289	9.430322517	9.906689653	0	2.454893615	0	0	3.908219206	0	18.05322817	0.607403862	0.608081377	14.38322593	1.975905829	2.692069193	5.607958415	-3.196010038	1.434105282	-1.531275329	0.12570136	1	5.607958415	2.742448243	1.420369028	1.22675742	0.219913779	1	5.607958415	-0.453561794	1.451127853	0	1	1	6.288180485	-4.511173704	2.982797888	-1.177141005	0.239139231	1	6.288180485	3.417752274	2.962346938	0.816161079	0.414408014	1	6.288180485	-1.09342143	3.113013078	-0.03000997	0.976059102	1	4.997753164	-2.528157833	1.792416443	-0.85256852	0.393898626	1	4.997753164	2.351090704	1.788163151	0.755574626	0.449904274	1	4.997753164	-0.177067129	1.759751933	0	1	1	N/A
TraesCS6D02G153600LC	0	12.16162754	0.728051005	0	0	1.723174241	1.865478594	0	0	2.360339348	0	0	4.953344827	0.844976413	0	0	4.761202795	0	0	0	0.621826198	6.503301977	0	1.962398287	1.669129767	1.427891378	2.367661324	2.773699855	0.493081947	0.621954686	1	1.427891378	-2.064952475	2.776868116	-0.383508482	0.701342783	1	1.427891378	0.302708849	2.571414852	0	1	1	1.75003995	2.111162466	4.031844691	0.275596545	0.782857964	1	1.75003995	-1.343066788	4.052167234	-0.084662544	0.932529674	1	1.75003995	0.768095679	4.002093148	0	1	1	1.172237503	2.867138297	3.989853431	0.467971651	0.639804863	1	1.172237503	-3.111554399	3.982258592	-0.530240403	0.595945262	1	1.172237503	-0.244416102	3.476885993	0	1	1	N/A
TraesCS5D02G174900LC	4.285593515	0	0	0	0	0	0	5.366004493	1.316112736	0.786779783	2.668416866	19.90845865	0	0	22.09404253	6.973133307	0	0	0	1.867235417	0.889472289	0	8.424821047	5.720205579	1.743283327	2.955651779	-2.518036239	2.431798382	-0.624244284	0.532467168	1	2.955651779	1.207071479	2.390273999	0.086630855	0.93096494	1	2.955651779	-1.31096476	2.321279334	-0.133962663	0.893432099	1	0.908257232	-2.682573692	3.983727679	-0.422361624	0.672761085	1	0.908257232	0.924424009	3.898873645	0	1	1	0.908257232	-1.758149682	4.000142665	-0.189530661	0.849676927	1	4.454126544	-2.367711751	2.322604175	-0.588869927	0.555948533	1	4.454126544	1.290169371	2.272984947	0.127660049	0.898418007	1	4.454126544	-1.077542381	2.154183582	-0.03599618	0.971285405	1	N/A
TraesCS7A02G565900LC	5.999830922	0	1.456102009	0	0	0.861587121	3.730957188	5.962227214	0.658056368	3.14711913	0	1.047813613	8.916020688	0	19.63914892	1.743283327	0	0	0	2.219295763	1.243652396	0	2.336680276	6.060592514	2.880222784	2.479702644	-0.779595067	2.11294053	0	1	1	2.479702644	-0.74785172	2.064896382	0	1	1	2.479702644	-1.527446787	1.995401119	-0.264331207	0.791524715	1	1.135102238	-3.464509236	3.945884078	-0.624577202	0.532248586	1	1.135102238	1.429133212	3.857697072	0.111240775	0.911425418	1	1.135102238	-2.035376024	3.996248191	-0.259087017	0.795568102	1	3.455226669	1.157548974	2.167215709	0.07269649	0.942047642	1	3.455226669	-2.302953974	2.131243957	-0.611358437	0.540962312	1	3.455226669	-1.145404999	1.935058691	-0.075142423	0.940101394	1	N/A
TraesCS5D02G057600LC	157.7098414	307.6891768	240.2568316	114.6909974	316.9448303	300.6939051	396.4142013	167.5385847	280.3320128	84.18543673	176.1155132	196.9889592	228.844531	198.5694571	220.9404253	319.0208488	272.9756269	161.2140422	201.8742791	251.6622281	229.0735706	253.1293169	175.2471954	204.5895801	262.608391	233.2105123	0.377497281	0.353345179	0	1	1	233.2105123	0.072844555	0.353803121	0	1	1	233.2105123	0.450341835	0.333815663	0	1	1	283.5312296	0.228019151	0.662363185	0	1	1	283.5312296	0.222797301	0.662437959	0	1	1	283.5312296	0.450816452	0.662640045	0	1	1	193.3244208	0.521873979	0.401748682	0	1	1	193.3244208	-0.098518359	0.403012923	0	1	1	193.3244208	0.423355621	0.360613072	0	1	1	N/A
TraesCS6B02G710500LC	172.2808593	165.3981345	123.0406198	98.97990188	258.8905792	84.43553781	157.6329412	144.8821213	138.8498936	123.5244259	117.4103421	185.4630095	95.10422067	82.80768849	468.8846804	116.7999829	168.2291654	150.4664394	81.24208793	190.0071107	124.6743951	124.1029115	160.2705234	220.9197229	94.39545732	147.8654281	-0.829898607	0.347368728	0	1	1	147.8654281	0.108021206	0.345246323	0	1	1	147.8654281	-0.721877401	0.328599676	0	1	1	155.746891	-0.873162062	0.634722471	0	1	1	155.746891	0.587258037	0.632825743	0	1	1	155.746891	-0.285904026	0.635995049	0	1	1	140.7792011	-0.713529637	0.430899131	0	1	1	140.7792011	-0.325417837	0.427358584	0	1	1	140.7792011	-1.038947474	0.38709458	-0.100614877	0.919856186	1	N/A
TraesCS1B02G075300	2.571356109	9.729302032	17.47322411	0	16.47485504	2.584761362	21.45300383	5.962227214	0.658056368	3.14711913	46.25255902	4.191254452	12.87869655	0	0	6.973133307	0	6.83938361	0	6.568089172	22.56852095	4.864651016	5.664288425	5.155085811	5.609147804	7.359752121	-1.05639606	1.486828192	-0.037930449	0.969743136	1	7.359752121	-0.457706506	1.453239536	0	1	1	7.359752121	-1.514102567	1.425611255	-0.360619043	0.718384252	1	10.63102597	-4.82894614	2.517435871	-1.520970677	0.128267196	1	10.63102597	-1.479998896	2.233570683	-0.21490204	0.829843694	1	10.63102597	-6.308945036	2.498010543	-2.125269267	0.033564151	0.847779338	4.856560418	0.475482642	1.782538767	0	1	1	4.856560418	0.073701749	1.80270524	0	1	1	4.856560418	0.549184391	1.687571895	0	1	1	N/A
TraesCS3A02G534200	24.85644239	17.02627856	24.75373416	20.94812738	12.55227051	34.46348482	1.865478594	24.44513158	18.4255783	18.88271478	10.67366747	16.76501781	9.906689653	27.88422163	0	40.09551651	31.74135196	12.70171242	41.85198469	18.6114304	11.16242448	22.45525009	17.9706206	18.84445023	31.57941892	22.70418742	0.884618297	0.671137768	0	1	1	22.70418742	0.525608263	0.682539778	0	1	1	22.70418742	1.41022656	0.640806963	0.640171821	0.522060901	1	25.27943289	1.314191528	1.107137195	0.283787348	0.776573351	1	25.27943289	0.866539961	1.125960665	0	1	1	25.27943289	2.180731489	1.119856707	1.054359439	0.291718385	1	20.6342057	0.545525202	0.98038363	0	1	1	20.6342057	0.312260498	0.992461457	0	1	1	20.6342057	0.857785699	0.885598954	0	1	1	N/A
TraesCS5B02G275900	0	0	0	0	0	0.861587121	0.932739297	0	2.632225472	0	0	6.286881678	0	0.844976413	2.454893615	0	0	0	1.230940726	0.877408491	0.310913099	0.422488207	2.095627226	0.613723404	0.523131962	0.765530797	0.212613397	3.743982872	0	1	1	0.765530797	0.89690524	3.761588012	0	1	1	0.765530797	1.109518637	3.551852182	0.030834233	0.975401739	1	0.605024196	-0.114148569	3.93646506	0	1	1	0.605024196	1.141956301	3.987351931	0.035601648	0.971599994	1	0.605024196	1.027807732	4.005791885	0.006941881	0.994461224	1	0.875505839	0.43782151	4.016260392	0	1	1	0.875505839	0.765274971	4.038092173	0	1	1	0.875505839	1.203096481	3.618617646	0.056125433	0.955241883	1	N/A
TraesCS6A02G240400	0	1.216162754	0	0	0	18.95491665	0	0	0	4.720678695	8.894722888	0	19.81337931	0	2.454893615	0	15.87067598	0	67.70173994	0	2.964907629	0.608081377	0	5.761562073	26.61750897	7.599349411	5.477691271	2.012156191	2.225319928	0.026059769	0.948857191	7.599349411	-3.475536338	2.046742721	-1.209500497	0.22647062	1	7.599349411	2.002154933	1.781310744	0.56259411	0.573711304	1	3.685737647	16.92211219	3.96769218	4.012940387	6.00E-05	0.004085312	3.685737647	-16.26335227	3.971143201	-3.843566323	0.000121259	0.011710985	3.685737647	0.65875992	3.851096084	0	1	1	10.43350636	6.00916357	1.910067137	2.622506546	0.008728559	0.389756012	10.43350636	-3.728135958	1.980852977	-1.377253128	0.168434001	1	10.43350636	2.281027612	1.434790464	0.892832538	0.371946859	1	2
TraesCS5B02G074000LC	0	0	0	5.76073503	0	0	0	0	2.632225472	0	0	0	0	0	0	0	3.174135196	0	0	0.877408491	1.92024501	0	0	0.793533799	0	0.539912623	-0.96951885	3.898715886	0	1	1	0.539912623	-0.6732224	3.880467446	0	1	1	0.539912623	-1.64274125	3.671052705	-0.175083635	0.861013917	1	0.916139301	-16.74106158	3.99051734	-3.944616759	7.99E-05	0.005033839	0.916139301	-0.601041667	3.885188446	0	1	1	0.916139301	-17.34210324	3.98049793	-4.105542455	4.03E-05	0.002745918	0.255432211	0	4.105903108	0	1	1	0.255432211	-0.904008185	4.105902796	0	1	1	0.255432211	-0.982491754	3.649918418	0	1	1	5
TraesCS4A02G093000LC	0	0	3.640255024	0	0	0	0.932739297	3.577336329	1.316112736	0.786779783	0.889472289	0	2.972006896	5.914834892	0	5.22984998	3.174135196	0	8.616585083	0.438704245	0.607403862	2.957417446	1.192445443	1.900292501	4.20461049	1.728111756	1.674407325	2.205761263	0.305748104	0.759796444	1	1.728111756	-0.994484783	2.22172509	0	1	1	1.728111756	0.679922542	2.050377518	0	1	1	0.986453225	1.165809808	3.97590025	0.041703714	0.966734893	1	0.986453225	-0.755141249	3.979576763	0	1	1	0.986453225	0.410668559	3.972847729	0	1	1	2.257525804	2.213363063	2.765114558	0.438811137	0.66079839	1	2.257525804	-1.387642266	2.801440946	-0.138372457	0.889946064	1	2.257525804	0.825720797	2.389246522	0	1	1	N/A
TraesCS2A02G067900	5.999830922	7.296976524	50.96357033	35.61181655	0	49.11046587	18.65478594	7.750895378	29.61253656	26.75051261	21.34733493	32.482222	29.72006896	21.96938674	22.09404253	22.66268325	1.587067598	0	59.08515486	11.87078916	25.20464581	14.63318163	13.41103913	25.34879827	40.14459323	24.46016401	1.903453017	0.941713154	0.959371772	0.33737149	1	24.46016401	-1.725830447	0.941709296	-0.770758503	0.440850088	1	24.46016401	0.17762257	0.875519247	0	1	1	24.24922219	1.618633022	1.483089972	0.417124405	0.676587415	1	24.24922219	-2.633060021	1.469936463	-1.110973204	0.266579884	1	24.24922219	-1.014426999	1.443362851	-0.009995407	0.992024952	1	24.4132127	2.102231032	1.147729764	0.960357626	0.336875257	1	24.4132127	-1.238895948	1.152467838	-0.207290772	0.835782781	1	24.4132127	0.863335084	1.020771928	0	1	1	N/A
TraesCS3B02G029500	42.85593515	34.05255711	64.79653942	14.66368917	10.98323669	41.35618178	21.45300383	53.06382221	75.67648232	65.30272195	57.81569877	25.14752671	25.7573931	7.604787718	44.18808506	27.89253323	44.43789275	0	16.00222944	43.17188472	31.31079726	20.82867242	26.07044964	54.6813098	27.75208439	38.04829951	-0.232127721	0.841961476	0	1	1	38.04829951	-0.708672923	0.837215198	0	1	1	38.04829951	-0.940800644	0.793360496	0	1	1	44.45839899	-1.050878174	1.357417432	-0.037481597	0.970101013	1	44.45839899	-0.146957921	1.3432888	0	1	1	44.45839899	-1.197836095	1.357754726	-0.145708272	0.884151691	1	32.98181931	0.53240511	0.934794002	0	1	1	32.98181931	-1.508614366	0.930191688	-0.546784467	0.584526816	1	32.98181931	-0.976209256	0.832731238	0	1	1	N/A
TraesCS3B02G440400	66.85525884	2.432325508	20.38542813	51.32291209	45.50198058	0.861587121	41.97326837	47.69781771	28.29642382	18.88271478	13.34208433	19.90845865	1.981337931	0	12.27446807	1.743283327	19.04481118	99.65958975	7.385644357	46.88455442	35.54608826	1.216162754	55.7552887	17.64685554	2.992963184	23.44943313	-5.129219459	0.771561766	-5.351767857	8.71E-08	3.43E-05	23.44943313	1.159450161	0.625287004	0.255003159	0.79872066	1	23.44943313	-3.969769298	0.737005472	-4.0295078	5.59E-05	0.01158923	27.53217413	-6.265485156	1.463618434	-3.597580513	0.000321191	0.014443269	27.53217413	0.573472072	1.066433308	0	1	1	27.53217413	-5.692013084	1.466162935	-3.200198949	0.001373328	0.060557015	20.22942459	-4.607913521	1.027149991	-3.512547878	0.000443832	0.033434369	20.22942459	1.749054137	0.905311207	0.827399606	0.408010604	1	20.22942459	-2.858859385	0.939049548	-1.979511506	0.047758445	1	1
TraesCS4D02G287400LC	10.28542444	21.89092957	2.912204019	1.571109554	11.7677536	1.723174241	37.30957188	17.29045892	7.896676416	7.867797825	15.12102891	10.47813613	7.925351723	5.069858479	24.54893615	12.20298329	7.935337991	4.885274007	9.84752581	9.983284817	18.00057012	13.48039403	10.88462302	10.816069	7.924758765	10.32608702	-1.423367132	0.811690126	-0.521587142	0.601957818	1	10.32608702	0.194911989	0.777959533	0	1	1	10.32608702	-1.228455143	0.768654631	-0.297214294	0.76630291	1	12.35657866	-2.855980243	1.624612793	-1.142413904	0.253282015	1	12.35657866	0.136559521	1.49411828	0	1	1	12.35657866	-2.719420722	1.623737332	-1.058927875	0.289632628	1	8.691136273	-0.751621436	1.183788503	0	1	1	8.691136273	0.362863934	1.173126899	0	1	1	8.691136273	-0.388757502	1.070037943	0	1	1	N/A
TraesCS3B02G306700LC	0	0	0.728051005	0	2.35355072	0	0.932739297	0	7.238620048	0	0	0	2.972006896	0	0	0	0	0	0	3.197390256	0.310913099	0	0	0.182012751	0.743001724	1.809006877	4.221536898	3.837444826	0.839500512	0.401188502	1	1.809006877	1.167379999	3.884410643	0.043090192	0.965629638	1	1.809006877	5.388916897	3.634880146	1.207444736	0.227260916	1	3.800960932	-0.675706136	3.76689314	0	1	1	3.800960932	4.235394216	3.880522825	0.833752142	0.404420669	1	3.800960932	3.55968808	3.894762261	0.65721292	0.511044019	1	0.298454972	2.177902898	4.075727721	0.289004315	0.772578075	1	0.298454972	-1.740797791	4.0822108	-0.181469754	0.855998871	1	0.298454972	0.437105107	3.623430311	0	1	1	N/A
TraesCS6B02G332000	124.2822119	32.83639436	124.4967218	22.51923694	36.87229461	45.66411739	95.1394083	22.65646341	9.212789151	89.69289521	43.58414215	86.96852988	71.3281655	41.40384424	36.82340422	19.17611659	69.83097432	29.31164404	56.6232734	56.78909857	53.7475958	37.1201193	46.31221245	80.21099889	48.19791822	49.36262464	-1.018193727	0.861483934	-0.021119055	0.983150684	1	49.36262464	-0.200194293	0.857128813	0	1	1	49.36262464	-1.21838802	0.8125887	-0.268755915	0.78811752	1	44.3328869	-3.950514511	1.638178983	-1.801094106	0.071688049	1	44.3328869	0.399095489	1.59348475	0	1	1	44.3328869	-3.551419021	1.638660696	-1.55701484	0.119466962	1	52.76717928	-0.039680221	0.712618022	0	1	1	52.76717928	-0.705989336	0.709483806	0	1	1	52.76717928	-0.745669557	0.637490863	0	1	1	N/A
TraesCS6B02G336500	234.8505246	295.5275492	95.37468162	139.3050471	113.7549515	12.92380681	324.5932754	329.7111649	203.9974741	155.7823969	225.9259613	271.3837258	188.2271034	193.4995986	218.4855317	78.4477497	363.43848	506.1143872	76.31832502	184.2009834	229.9414279	244.5135739	369.0697593	208.2702726	88.97924624	195.5526023	-1.703945965	0.516264676	-1.363536957	0.172713345	1	195.5526023	0.44258994	0.51398398	0	1	1	195.5526023	-1.261356025	0.487519588	-0.536093382	0.591894014	1	206.0288869	-0.79394269	0.702095106	0	1	1	206.0288869	-0.439872005	0.698641126	0	1	1	206.0288869	-1.233814695	0.701539301	-0.333288092	0.738916828	1	185.6300712	-2.621820525	0.590793117	-2.745158125	0.006048175	0.291161369	185.6300712	1.282602577	0.586340074	0.481977251	0.629822107	1	185.6300712	-1.339217948	0.531067302	-0.638747569	0.522987162	1	N/A
TraesCS2A02G255200	20.57084887	6.08081377	18.20127512	18.32961146	19.61292267	26.70920074	5.596435782	4.17355905	8.554732784	7.867797825	3.557889155	7.334695291	10.89735862	31.26412729	19.63914892	6.973133307	42.85082515	23.44931523	27.08069598	16.24616811	9.161312132	18.67247053	11.65252319	22.13976175	17.91509716	14.43594199	-0.371184213	0.842280955	0	1	1	14.43594199	0.177273285	0.83854334	0	1	1	14.43594199	-0.193910928	0.797336913	0	1	1	12.5205971	-1.597208815	1.768815428	-0.33763207	0.735640471	1	12.5205971	0.967297501	1.750795903	0	1	1	12.5205971	-0.629911314	1.776861238	0	1	1	15.7585352	0.455881746	0.938281826	0	1	1	15.7585352	-0.722395734	0.935505187	0	1	1	15.7585352	-0.266513988	0.830973187	0	1	1	N/A
TraesCS3D02G099500	28.2849172	110.6708106	62.6123864	59.17845985	146.7046615	198.1650377	278.8890498	122.2256579	196.1007977	90.47967499	94.28406261	89.0641571	132.7496414	116.606745	125.1995743	137.7193828	142.8360838	28.33458924	92.32055446	123.6967921	144.1171908	113.6387778	79.87480141	105.2819299	140.2386541	111.141228	0.386281343	0.441504998	0	1	1	111.141228	-0.344778805	0.441044924	0	1	1	111.141228	0.041502539	0.415973829	0	1	1	126.1731234	-0.337937322	0.695335395	0	1	1	126.1731234	-0.326962089	0.690750029	0	1	1	126.1731234	-0.664899411	0.693795907	0	1	1	98.62303151	0.958690024	0.548505969	0	1	1	98.62303151	-0.4610665	0.550499667	0	1	1	98.62303151	0.497623524	0.490794489	0	1	1	N/A
TraesCS6D02G254100	17.99949276	43.78185914	40.04280526	89.02954137	77.66717376	16.37015529	28.91491821	36.36958601	2.632225472	24.39017326	16.89997349	15.71720419	37.64542068	30.41915087	2.454893615	0	9.522405589	0	8.616585083	32.76629733	44.94814436	37.10050501	17.3622634	19.10256943	15.65804026	23.27276845	-1.033511387	1.152689149	-0.029072354	0.976806885	1	23.27276845	-0.11131542	1.144708711	0	1	1	23.27276845	-1.144826807	1.091979124	-0.132627817	0.894487732	1	33.53686262	-2.761032413	1.761391359	-0.999796215	0.317409138	1	33.53686262	-0.51614955	1.726393726	0	1	1	33.53686262	-3.277181963	1.759949289	-1.293890669	0.195703188	1	15.45472936	-0.846698916	1.343062466	0	1	1	15.45472936	0.297885208	1.339187191	0	1	1	15.45472936	-0.548813708	1.218796623	0	1	1	N/A
TraesCS3A02G454300	54.855597	124.0486009	45.13916229	37.1829261	167.886618	64.61903404	125.9198051	99.56919448	157.2754719	26.75051261	119.1892867	191.7498912	145.6283379	98.01726392	108.015319	66.24476642	69.83097432	179.7780835	59.08515486	126.6725623	94.0973393	111.0329324	157.0323897	62.43399207	83.8943233	92.242699	-1.162889544	0.486304932	-0.33495351	0.737660156	1	92.242699	0.889154499	0.484320151	0	1	1	92.242699	-0.273735045	0.461267855	0	1	1	99.98973693	-1.821712717	0.75176685	-1.093041968	0.274375374	1	99.98973693	0.467953392	0.738893529	0	1	1	99.98973693	-1.353759324	0.752412811	-0.470166535	0.638236041	1	85.35846283	-0.827248228	0.574736723	0	1	1	85.35846283	1.365018644	0.577882493	0.631648558	0.527616549	1	85.35846283	0.537770416	0.522434527	0	1	1	N/A
TraesCS4D02G017500	341.9903625	252.9618528	265.0105657	96.88508914	377.3526321	190.4107536	272.3598747	275.4548973	335.6087477	234.4603752	235.7101565	343.6828651	287.2939999	185.0498345	292.1323401	200.4775826	85.70165031	183.6863027	327.4302332	351.6505808	201.6517068	219.0058437	267.6080217	219.3262328	251.4031423	237.9229241	-0.532884023	0.354800639	0	1	1	237.9229241	0.582251276	0.354677109	0	1	1	237.9229241	0.049367253	0.335695669	0	1	1	263.0512285	-1.093007871	0.572466971	-0.162468537	0.870936903	1	263.0512285	0.860549555	0.571077846	0	1	1	263.0512285	-0.232458316	0.573514335	0	1	1	217.0257964	0.046768208	0.439691682	0	1	1	217.0257964	0.20960264	0.440438813	0	1	1	217.0257964	0.256370847	0.395303591	0	1	1	N/A
TraesCS4D02G427800LC	4.285593515	10.94546479	2.184153014	4.713328661	10.98323669	1.723174241	27.04943962	9.539563543	9.212789151	3.14711913	7.11577831	9.430322517	13.86936551	12.6746462	7.364680844	20.91939992	1.587067598	8.793493213	22.15693307	8.160539787	12.95951553	11.81005549	9.254459758	3.570755147	14.66721819	9.666056006	0.353945175	0.736422416	0	1	1	9.666056006	0.58791398	0.749486442	0	1	1	9.666056006	0.941859155	0.708608318	0	1	1	11.55880456	0.431462392	1.271133882	0	1	1	11.55880456	-0.429098973	1.262203733	0	1	1	11.55880456	0.002363419	1.261223915	0	1	1	8.125686822	0.217426398	1.250348587	0	1	1	8.125686822	1.673088559	1.305633642	0.51552636	0.606185254	1	8.125686822	1.890514957	1.177398868	0.756340931	0.449444813	1	N/A
TraesCS1B02G199700	3.428474812	12.16162754	30.5781422	8.379250953	14.90582123	12.06221969	13.05835016	8.943340821	2.632225472	11.80169674	4.447361444	12.57376336	47.55211034	20.27943392	41.73319145	26.1492499	15.87067598	16.60993162	43.08292542	6.988840503	8.628320852	16.22053073	12.70901193	24.99592659	32.21162633	22.62325923	2.155520374	0.603377923	1.915085604	0.055481587	1	22.62325923	-0.879773325	0.61202629	0	1	1	22.62325923	1.275747049	0.557946424	0.49421779	0.621152377	1	23.81004783	2.837307721	1.028676339	1.786089222	0.074084813	1	23.81004783	-0.652922677	1.053452126	0	1	1	23.81004783	2.184385044	1.00832509	1.17460634	0.240152246	1	21.5521889	1.382419405	0.883312934	0.432937626	0.665060084	1	21.5521889	-0.930428113	0.888023346	0	1	1	21.5521889	0.451991292	0.78456962	0	1	1	N/A
TraesCS6D02G032000	7.714068328	6.08081377	12.37686708	2.094812738	0	8.615871205	3.730957188	1.788668164	21.05780377	3.933898913	8.894722888	39.81691729	1.981337931	14.36459902	9.819574459	10.45969996	28.56721677	0	4.923762905	9.590624034	4.906830938	10.2227064	13.86852849	13.6743893	6.495168	8.748920563	-0.811079294	1.025875118	0	1	1	8.748920563	-0.364512204	0.988695323	0	1	1	8.748920563	-1.175591498	0.959298326	-0.183041597	0.85476538	1	7.120347086	-1.373342726	2.073796604	-0.180028613	0.857130105	1	7.120347086	-0.320033641	1.980134457	0	1	1	7.120347086	-1.693376366	2.066161451	-0.335586731	0.737182532	1	9.87476393	-0.254161946	1.382586935	0	1	1	9.87476393	-0.825213889	1.355735838	0	1	1	9.87476393	-1.079375835	1.22325515	-0.064889026	0.948262358	1	N/A
TraesCS4B02G135100	11.14254314	1.216162754	7.280510047	18.85331464	13.33678741	12.06221969	46.63696485	15.50179076	6.58056368	3.933898913	12.45261204	10.47813613	0.990668965	26.19426881	39.27829783	0	26.98014917	0.977054801	1.230940726	10.35329808	25.98096385	13.70521578	8.985660563	19.36821399	3.570957345	12.11549716	-1.243720934	1.037386903	-0.234937354	0.814257357	1	12.11549716	-1.008532124	1.007675299	-0.008467136	0.993244283	1	12.11549716	-2.252253058	0.977630482	-1.280906315	0.200226575	1	15.34945669	-0.681239439	1.545248283	0	1	1	15.34945669	-1.20405702	1.516716688	-0.134538653	0.892976648	1	15.34945669	-1.885296459	1.535177334	-0.576673742	0.564159873	1	9.586838865	-1.888281866	1.547355879	-0.574064362	0.565924248	1	9.586838865	-0.716179382	1.491197837	0	1	1	9.586838865	-2.604461248	1.39253373	-1.152188427	0.249243652	1	N/A
TraesCS3D02G057900	3.428474812	14.59395305	5.824408038	11.52147006	12.55227051	6.892696964	6.52917508	6.558449936	3.948338208	11.80169674	7.11577831	15.71720419	1.981337931	5.914834892	17.1842553	10.45969996	1.587067598	7.816438412	1.230940726	6.643027842	8.388807817	10.25439397	10.03069751	9.099356919	5.141168895	7.590645342	-0.478330076	0.735484958	0	1	1	7.590645342	-0.272682262	0.715355869	0	1	1	7.590645342	-0.751012338	0.714280009	0	1	1	8.255823612	-0.306091008	1.506830867	0	1	1	8.255823612	-0.335248362	1.484904365	0	1	1	8.255823612	-0.64133937	1.50213194	0	1	1	7.040710856	-0.635120711	1.284933542	0	1	1	7.040710856	-0.22622733	1.265493052	0	1	1	7.040710856	-0.861348041	1.204040378	0	1	1	N/A
TraesCS6D02G030100	12.85678055	20.67476682	25.48178516	3.665922292	2.35355072	5.169522723	10.26013227	2.384890886	23.69002925	11.80169674	0	29.33878116	1.981337931	0.844976413	4.909787229	26.1492499	34.91548716	22.47226043	0	12.96678684	4.642018187	10.75987162	18.06531083	19.27718907	8.325027639	12.14268196	-1.6057526	1.130358266	-0.535894343	0.592031575	1	12.14268196	-0.170692767	1.100493296	0	1	1	12.14268196	-1.776445367	1.067887903	-0.727085085	0.467173835	1	10.42841067	-2.2147613	2.084233425	-0.582833614	0.560005314	1	10.42841067	1.584477968	2.060287007	0.283687644	0.776649764	1	10.42841067	-0.630283333	2.10593588	0	1	1	13.30434919	-1.233909449	1.285938026	-0.181897917	0.855662839	1	13.30434919	-1.055600341	1.244534156	-0.044675625	0.964365863	1	13.30434919	-2.28950979	1.154146307	-1.117284509	0.263872697	1	N/A
TraesCS7D02G355800	0	0	0	0	0.784516907	0	1.865478594	0	0	0	0	0	11.88802758	0	0	0	0	0	0	0.261505636	0.621826198	0	0	0	2.972006896	0.685341892	0.951065352	3.88281283	0	1	1	0.685341892	-0.508167503	3.883724666	0	1	1	0.685341892	0.442897849	3.663647043	0	1	1	0.287958146	-0.413137393	4.052959327	0	1	1	0.287958146	-0.460250223	4.019406086	0	1	1	0.287958146	-0.873387616	4.048320579	0	1	1	0.957512794	17.40263199	4.067509597	4.032598228	5.52E-05	0.00640248	0.957512794	0	4.111287545	0	1	1	0.957512794	21.22244159	3.641450562	5.553402758	2.80E-08	4.93E-06	2
TraesCS2D02G025100	6.856949625	14.59395305	30.5781422	61.79697578	0	64.61903404	49.43518275	0	0	58.22170391	13.34208433	24.0997131	77.27217929	12.6746462	49.09787229	41.83879984	49.19909555	72.30205531	4.923762905	2.285649875	41.52474762	13.63429962	32.1339228	46.77420349	47.16344402	29.41750551	1.62271934	1.1625827	0.535634446	0.592211217	1	29.41750551	-3.515682081	1.154203866	-2.179582095	0.029288453	1	29.41750551	-1.89296274	1.073312419	-0.831969075	0.4054264	1	17.27716476	1.50866683	2.265605768	0.224516921	0.822355102	1	17.27716476	-5.685273877	2.210427978	-2.119622952	0.034037855	1	17.27716476	-4.176607046	2.14669459	-1.479766643	0.138935534	1	38.15977105	0.976280968	1.049915902	0	1	1	38.15977105	-1.383956499	1.048972364	-0.366031091	0.714341876	1	38.15977105	-0.407675531	0.939152948	0	1	1	N/A
TraesCS4B02G216100	11.99966184	8.513139278	10.19271407	9.426657322	3.138067627	15.50856817	32.6458754	26.23379974	11.84501462	0.786779783	5.336833733	7.334695291	18.82271034	7.604787718	2.454893615	29.63581655	1.587067598	22.47226043	23.3878738	8.994248031	15.80312215	8.058963498	18.68025182	3.755363765	21.83874222	14.0695941	0.620747642	0.831478202	0	1	1	14.0695941	0.926242247	0.848206084	0	1	1	14.0695941	1.546989889	0.803422417	0.680824779	0.495982369	1	15.54292908	0.765957101	1.357183034	0	1	1	15.54292908	-0.743133463	1.354644569	0	1	1	15.54292908	0.022823638	1.350024681	0	1	1	12.78786134	0.443292789	1.109575431	0	1	1	12.78786134	2.44379682	1.187562056	1.215765368	0.224074315	1	12.78786134	2.887089609	1.084601422	1.73989225	0.08187794	1	N/A
TraesCS6D02G298000	112.2825501	184.8567386	114.3040077	67.03400762	80.80524138	78.40442797	105.3995406	122.2256579	85.54732784	73.95729956	114.7419253	167.6501781	51.5147862	97.17228751	81.01148928	50.55521647	34.91548716	13.67876722	52.93045123	92.87837311	95.72515781	141.0145131	101.1848677	76.04707093	58.35122047	88.96085531	-0.217062916	0.460443793	0	1	1	88.96085531	0.092041284	0.459735537	0	1	1	88.96085531	-0.125021632	0.436427358	0	1	1	116.2652426	0.035011849	0.636052693	0	1	1	116.2652426	0.039570596	0.634768528	0	1	1	116.2652426	0.074582445	0.636044246	0	1	1	67.99766223	-0.483151939	0.691801928	0	1	1	67.99766223	0.181784628	0.69096633	0	1	1	67.99766223	-0.301367311	0.623834946	0	1	1	N/A
TraesCS4B02G180500LC	13.71389925	40.13337088	10.92076507	64.4154917	74.52910613	68.92696964	92.34119041	31.00358151	41.45755118	15.73559565	17.78944578	11.52594974	48.5427793	58.30337251	9.819574459	45.32536649	17.45774358	20.51815083	44.31386614	43.23351885	58.18204263	49.21837169	21.01589403	13.48341969	51.77724539	39.76053265	1.094500458	0.637798048	0.14816674	0.88221118	1	39.76053265	0.156513366	0.644476615	0	1	1	39.76053265	1.251013824	0.606510298	0.413865724	0.678972447	1	57.40390819	0.495967951	1.115696653	0	1	1	57.40390819	-0.266234943	1.115389759	0	1	1	57.40390819	0.229733008	1.115037337	0	1	1	26.15153996	1.345408038	0.726613156	0.475367168	0.634525292	1	26.15153996	0.631934334	0.754678444	0	1	1	26.15153996	1.977342372	0.671279127	1.455940358	0.145409108	1	N/A
TraesCS4A02G025500	669.4097071	317.4184788	677.0874344	417.9151413	355.3861587	242.967568	314.3331431	387.5447689	470.5103031	584.5773784	376.2467781	872.8287396	345.7434689	234.0584664	488.5238293	308.5611488	507.8616314	482.6650719	109.5537246	498.4353896	369.4983542	275.7384726	581.0128602	564.5125684	251.7064776	392.6716673	-1.369281235	0.27742209	-1.331116909	0.183150546	1	392.6716673	0.11561132	0.275594733	0	1	1	392.6716673	-1.253669915	0.262244311	-0.967303786	0.333392191	1	372.2040034	-1.661556968	0.47824346	-1.383305835	0.16657111	1	372.2040034	0.410272462	0.474883817	0	1	1	372.2040034	-1.251284506	0.478686106	-0.524946313	0.599620513	1	405.0164591	-1.062007013	0.374023231	-0.165783855	0.868327052	1	405.0164591	-0.224536429	0.372344792	0	1	1	405.0164591	-1.286543442	0.335929331	-0.852987268	0.393666365	1	N/A
TraesCS3B02G337300	577.6980059	560.6510296	610.834793	723.2340979	571.128308	610.0036813	833.8689316	854.9833825	1093.031627	841.0675875	804.082949	642.3097448	609.2614137	431.7829471	792.9306375	707.7730306	655.4589181	895.9592529	540.3829788	747.2859804	787.0619928	496.2169884	797.7507934	725.072984	616.8552761	678.1277351	-0.379469216	0.212304905	0	1	1	678.1277351	0.010470973	0.211935276	0	1	1	678.1277351	-0.368998243	0.200524522	0	1	1	738.0837259	-0.459549218	0.470442829	0	1	1	738.0837259	-0.097375168	0.46974596	0	1	1	738.0837259	-0.556924387	0.470392262	0	1	1	627.2670887	-0.326247714	0.272514329	0	1	1	627.2670887	0.089563875	0.272406272	0	1	1	627.2670887	-0.236683839	0.244727718	0	1	1	N/A
TraesCS2A02G209700LC	21.42796758	20.67476682	14.56102009	52.89402164	0	50.83364011	14.92382875	11.92445443	17.76752194	28.32407217	11.56313975	14.66939058	46.56144137	22.81436315	0	43.58208317	41.26375755	8.793493213	28.3116367	13.06516317	26.46033005	21.74456499	11.79577941	21.03721245	42.32220034	22.9093915	1.592885109	0.937716497	0.632264774	0.527213878	1	22.9093915	-0.763825563	0.941564858	0	1	1	22.9093915	0.829059546	0.880689593	0	1	1	22.10780357	1.195430925	1.767276689	0.110583094	0.911946954	1	22.10780357	-1.049209124	1.766363622	-0.027859	0.977774609	1	22.10780357	0.146221801	1.760719297	0	1	1	23.30706648	1.722920868	0.937445811	0.771160167	0.440612001	1	23.30706648	-0.450396713	0.951819633	0	1	1	23.30706648	1.272524155	0.836939926	0.325619733	0.74471208	1	N/A
TraesCS6D02G319700LC	3.428474812	0	1.456102009	0	8.629685973	0	0	4.17355905	3.29028184	4.720678695	0.889472289	0	2.972006896	0.844976413	0	0	0	2.931164404	14.77128871	5.116147542	0.296490763	0.422488207	2.368241151	1.544195176	4.435823903	2.351879195	-1.903251243	1.863276983	-0.48476488	0.627843138	1	2.351879195	2.316044131	1.868656175	0.704273021	0.481262764	1	2.351879195	0.412792887	1.803510576	0	1	1	2.116150124	-2.708397469	3.444518549	-0.495975691	0.619911562	1	2.116150124	4.280020792	3.528045146	0.929699212	0.352526843	1	2.116150124	1.571623324	3.623053186	0.157773926	0.874634946	1	2.505446294	-0.463245883	2.764683644	0	1	1	2.505446294	0.535862045	2.760628674	0	1	1	2.505446294	0.072616162	2.448745735	0	1	1	N/A
TraesCS2B02G237700	0	10.94546479	0	0	0	0	2.798217891	1.192445443	2.632225472	1.573559565	3.557889155	0	1.981337931	0	0	0	4.761202795	0	0	0.877408491	2.118702349	5.472732393	0.397481814	1.58369059	0.495334483	1.380743363	-0.44279695	3.108136325	0	1	1	1.380743363	-1.208323922	3.086426989	-0.067496792	0.946186216	1	1.380743363	-1.651120872	2.91706887	-0.223210661	0.823371555	1	2.183883469	-1.269942714	4.004705988	-0.067406375	0.946258194	1	2.183883469	-1.419739973	3.904812632	-0.107492987	0.914397889	1	2.183883469	-2.689682687	3.951789733	-0.427574036	0.668961272	1	0.767096146	-0.022960789	4.024855639	0	1	1	0.767096146	-0.949584865	4.013731251	0	1	1	0.767096146	-0.972545654	3.578210583	0	1	1	N/A
TraesCS5D02G500200	1.714237406	7.296976524	0	0	0.784516907	18.09332953	5.596435782	26.83002246	17.10946557	2.360339348	5.336833733	4.191254452	26.74806206	15.20957544	44.18808506	29.63581655	9.522405589	7.816438412	8.616585083	6.536073293	3.644423172	11.25327598	12.94590511	14.0177075	20.77344831	12.0356212	1.198251758	1.004581107	0.197347687	0.843555464	1	12.0356212	0.469807774	1.019924223	0	1	1	12.0356212	1.668059532	0.955340289	0.699289603	0.484371063	1	8.700399181	2.068553412	1.837769488	0.581440392	0.560943681	1	8.700399181	0.284488549	1.871848098	0	1	1	8.700399181	2.353041961	1.842317426	0.734423907	0.462690421	1	14.36168488	0.650154621	1.277465586	0	1	1	14.36168488	0.627634205	1.292134525	0	1	1	14.36168488	1.277788826	1.15981723	0.239510863	0.810709474	1	N/A
TraesCS1D02G142000LC	0	0	0	0	0	1.723174241	0	0.596222721	1.316112736	0	0	0	0.990668965	0	0	0	1.587067598	7.816438412	0	0.438704245	0	0	2.804220378	0.3967669	0.678460802	0.656409423	-0.88972892	3.880656047	0	1	1	0.656409423	1.35780581	3.881189209	0.092189736	0.926547292	1	0.656409423	0.468076891	3.674730595	0	1	1	0.144739041	-0.95260049	4.05199737	0	1	1	0.144739041	1.374731124	4.052014157	0.092480211	0.926316513	1	0.144739041	0	4.080506829	0	1	1	1.028955092	-0.884025964	3.981490091	0	1	1	1.028955092	1.391651037	3.983750776	0.098312133	0.921684444	1	1.028955092	0.507625073	3.604065054	0	1	1	N/A
TraesCS6B02G615700LC	0	8.513139278	0	0	3.138067627	0	1.865478594	0	0	0	0	5.239068065	1.981337931	0	0	0	0	3.908219206	0	1.046022542	0.621826198	4.256569639	3.049095757	0	0.495334483	1.310788127	-0.150042689	3.663400951	0	1	1	1.310788127	5.138671215	3.703841329	1.117399707	0.26382346	1	1.310788127	4.988628526	3.509453461	1.136538373	0.255731315	1	1.839487194	1.590614906	3.944269994	0.149739979	0.880969765	1	1.839487194	0.385128686	3.982031595	0	1	1	1.839487194	1.975743592	3.944360826	0.247376859	0.804616582	1	0.900529258	-2.721135743	3.950899834	-0.435631328	0.663104237	1	0.900529258	3.828013263	3.963673057	0.71348298	0.475546942	1	0.900529258	1.106877521	3.667901298	0.029138603	0.976754048	1	N/A
TraesCS3B02G601100	0.857118703	1.216162754	2.912204019	0.523703185	7.06065216	27.57078786	31.7131361	0	0	0	0	0	1.981337931	0	12.27446807	47.06864982	3.174135196	3.908219206	2.461881452	2.639256954	10.7456131	0.608081377	1.302739735	4.590201822	19.77066427	7.855149737	2.517646961	1.232473438	1.231383099	0.218179615	1	7.855149737	-1.286086902	1.249018257	-0.229049416	0.818830508	1	7.855149737	1.231560059	1.133854489	0.204223788	0.838178623	1	7.313603281	0.070608686	2.410903665	0	1	1	7.313603281	-0.560214458	2.365260267	0	1	1	7.313603281	-0.489605773	2.366626291	0	1	1	8.169900557	3.906985907	1.644187588	1.768037861	0.077054574	1	8.169900557	-1.897240879	1.696261206	-0.528952072	0.596838698	1	8.169900557	2.009745028	1.427148529	0.707526237	0.479239514	1	N/A
TraesCS3D02G465100	0.857118703	0	0	2.618515923	4.70710144	0.861587121	0	4.769781771	1.974169104	7.081018043	0.889472289	2.095627226	0	0.844976413	0	0	0	0	0	2.512796416	1.169329404	0.422488207	2.288469666	1.770254511	0.21539678	1.557626948	-1.345876702	2.259300964	-0.15309014	0.878327191	1	1.557626948	1.386899623	2.25468575	0.171598026	0.86375356	1	1.557626948	0.041022921	2.182493023	0	1	1	2.021907888	-1.876942352	3.315941741	-0.264462533	0.791423532	1	2.021907888	2.50285642	3.333135883	0.450883634	0.65207342	1	2.021907888	0.625914068	3.414753136	0	1	1	1.200503336	-1.003208003	3.98514754	-0.00080499	0.999357711	1	1.200503336	0.606380011	3.981278624	0	1	1	1.200503336	-0.396827992	3.611063874	0	1	1	N/A
TraesCS4D02G221300LC	0	3.648488262	0	0	2.35355072	2.584761362	3.730957188	1.192445443	0.658056368	0	0	5.239068065	0	0	0	1.743283327	0	0	0	1.003869029	1.243652396	1.824244131	2.143837836	0	1.082011172	1.042241013	-0.778440999	3.017663338	0	1	1	1.042241013	1.675687067	3.033202582	0.22276358	0.823719514	1	1.042241013	0.897246068	2.890960542	0	1	1	1.256666712	-1.008220362	3.973153083	-0.002068977	0.998349197	1	1.256666712	0.655912087	3.965194538	0	1	1	1.256666712	-0.352308275	3.988970128	0	1	1	0.869002848	-0.811380159	3.934816542	0	1	1	0.869002848	2.65391836	3.986812266	0.414847314	0.678253681	1	0.869002848	1.842538201	3.63619796	0.231708562	0.816764381	1	N/A
TraesCS6A02G243900LC	13.71389925	9.729302032	12.37686708	15.18739235	24.32002411	16.37015529	7.461914377	7.750895378	26.98031109	6.29423826	0	9.430322517	4.953344827	9.294740545	7.364680844	5.22984998	0	31.26575365	9.84752581	21.67141148	7.54976891	9.512021288	16.14899051	6.508946546	9.100218976	10.42719171	-1.326603018	0.927160399	-0.352261613	0.724642074	1	10.42719171	1.448881899	0.92816531	0.483622793	0.628653596	1	10.42719171	0.122278882	0.899413669	0	1	1	12.26960273	-2.422416922	1.821360743	-0.780963863	0.434823749	1	12.26960273	1.659311225	1.796388962	0.367020305	0.713603872	1	12.26960273	-0.763105697	1.836350341	0	1	1	8.970585662	-0.388721547	1.230199906	0	1	1	8.970585662	1.039294067	1.250211372	0.031429939	0.974926665	1	8.970585662	0.65057252	1.150034028	0	1	1	N/A
TraesCS3B02G253800	156.8527227	166.6142973	183.4688532	250.8538254	184.3614731	159.3936173	499.0155239	400.0654461	164.514092	247.0488517	225.9259613	155.0764147	196.1524551	277.9972399	216.0306381	132.4895328	233.2989369	272.5982896	158.7913537	168.5760959	325.2651036	222.3057686	275.9133835	219.96182	161.7067397	217.7237669	-0.203176822	0.300363057	0	1	1	217.7237669	-0.280005073	0.299437232	0	1	1	217.7237669	-0.483181895	0.283654336	0	1	1	251.5577829	0.382972876	0.527152229	0	1	1	251.5577829	-0.891207189	0.525694194	0	1	1	251.5577829	-0.508234313	0.525729935	0	1	1	190.3022906	-0.7298237	0.355747626	0	1	1	190.3022906	0.268184227	0.354764716	0	1	1	190.3022906	-0.461639473	0.320941181	0	1	1	N/A
TraesCS3A02G144200LC	0	0	0	0.523703185	0	0	2.798217891	1.788668164	0	0	0.889472289	1.047813613	0.990668965	0	0	1.743283327	0	0	0	0	1.403797788	0	0.945493926	0	0.683488073	0.51018826	0.559610112	3.89488445	0	1	1	0.51018826	-1.152114899	3.878091139	-0.039224168	0.968711665	1	0.51018826	-0.592504787	3.661292109	0	1	1	0.578333052	1.366584404	4.080438887	0.089839455	0.928414795	1	0.578333052	-3.312862795	3.961307999	-0.58386341	0.559312213	1	0.578333052	-1.946278391	3.961356461	-0.238877364	0.811200678	1	0.449353744	-0.420265651	4.00037847	0	1	1	0.449353744	1.612933999	4.030222534	0.152084406	0.879120364	1	0.449353744	1.192668348	3.65422836	0.052724769	0.957951203	1	N/A
TraesCS2D02G327100LC	48.85576608	54.72732393	42.95500928	28.27997197	25.88905792	40.49459466	124.9870658	47.10159499	47.38005849	32.25797108	82.72092286	83.82508904	51.5147862	50.69858479	73.64680844	17.43283327	96.81112349	42.01335646	54.16139195	40.70829416	78.66265354	52.71295436	57.64668016	61.41772807	40.90090152	50.38252554	-0.864813129	0.588811482	0	1	1	50.38252554	-0.163462481	0.582868795	0	1	1	50.38252554	-1.02827561	0.555125425	-0.050935534	0.95937689	1	54.18304305	-1.389344842	1.145198584	-0.339980198	0.73387144	1	54.18304305	-0.434452346	1.129671731	0	1	1	54.18304305	-1.823797188	1.143149508	-0.720638186	0.471132153	1	47.02460626	-0.623165261	0.632988971	0	1	1	47.02460626	0.160554522	0.630066002	0	1	1	47.02460626	-0.462610739	0.569314987	0	1	1	N/A
TraesCS1A02G291800	0.857118703	0	0	1.571109554	0	0	0	0	0	0	0	2.095627226	0	3.379905653	0	0	0	0	14.77128871	0.285706234	0.523703185	1.689952826	0.698542409	0	3.692822179	1.054557132	0.77405078	3.871746075	0	1	1	1.054557132	0.544915485	3.885986	0	1	1	1.054557132	1.318966265	3.649627778	0.08739693	0.930356009	1	0.632297364	2.153457352	3.974475498	0.290216244	0.77165081	1	0.632297364	-0.591374508	4.017637456	0	1	1	0.632297364	1.562082844	3.947513513	0.142389087	0.886772682	1	1.358344665	-0.310189117	4.063630389	0	1	1	1.358344665	1.439415177	4.065760205	0.108077003	0.91393461	1	1.358344665	1.129226059	3.609821938	0.035798458	0.971443063	1	N/A
TraesCS5B02G061800	1614.811637	2716.907592	2278.799645	2175.463029	1834.985045	1577.566018	1672.40156	1981.844326	2153.160436	1837.917572	2685.31684	1764.518124	2240.8932	1419.560374	4887.693187	1832.190776	1723.555412	2269.698304	1832.870741	1867.652372	2177.727143	2068.233983	2005.353585	2681.991454	1870.880184	2002.965072	-0.297807639	0.244884283	0	1	1	2002.965072	-0.272190348	0.244718814	0	1	1	2002.965072	-0.569997987	0.230920959	0	1	1	2041.625709	-0.599987923	0.408108324	0	1	1	2041.625709	-0.18156311	0.407707853	0	1	1	2041.625709	-0.781551033	0.408072154	0	1	1	1957.748552	-0.021392697	0.330668504	0	1	1	1957.748552	-0.407725853	0.330575996	0	1	1	1957.748552	-0.42911855	0.295893935	0	1	1	N/A
TraesCS6D02G493800LC	9.428305734	7.296976524	0	0.523703185	0	0	5.596435782	0	0.658056368	0	0	1.047813613	0	0.844976413	0	0	0	0	1.230940726	3.362120701	2.040046322	4.070976469	0.349271204	0	0.307735182	1.244818919	-0.884379713	3.308696832	0	1	1	1.244818919	0.911625532	3.305395422	0	1	1	1.244818919	0.027245819	3.141669851	0	1	1	2.662332138	-2.775703167	3.583403175	-0.495535411	0.620222232	1	2.662332138	0.453071673	3.42910018	0	1	1	2.662332138	-2.322631494	3.597454428	-0.367657609	0.713128553	1	0.183833444	-0.169939949	4.096918584	0	1	1	0.183833444	0.751846669	4.09691884	0	1	1	0.183833444	0.58190672	3.670379516	0	1	1	N/A
TraesCS7A02G191300	760.2642896	615.3783535	630.4921701	493.852103	423.6391296	701.3319161	470.1006057	843.6551508	587.6443366	616.8353495	442.0677275	554.2934013	401.220931	601.6232062	586.7195739	514.2685814	347.567804	555.944182	360.6656328	590.5159186	468.6734788	608.5007798	651.297578	545.4037244	494.3717653	519.7230621	-0.417332357	0.274830015	0	1	1	519.7230621	0.240540275	0.274593283	0	1	1	519.7230621	-0.176792082	0.259731079	0	1	1	548.8994789	-0.593998347	0.566164997	0	1	1	548.8994789	0.342248665	0.565565327	0	1	1	548.8994789	-0.251749682	0.566371212	0	1	1	494.1396189	-0.252799162	0.308059599	0	1	1	494.1396189	0.118329643	0.308098038	0	1	1	494.1396189	-0.134469519	0.27707757	0	1	1	N/A
TraesCS1B02G044200	125.1393307	252.9618528	145.6102009	176.4879732	402.4571731	163.7015529	282.620007	229.5457477	162.5399229	172.3047724	239.2680457	208.514909	175.3484069	201.9493627	233.2148934	285.8984656	160.2938274	226.6767139	440.67678	230.0454755	232.7920086	227.4556078	221.5791236	177.8559235	266.4063013	246.7746261	0.42580046	0.330623363	0	1	1	246.7746261	0.1877637	0.331367644	0	1	1	246.7746261	0.61356416	0.31252726	0	1	1	310.2452684	0.880266061	0.609094606	0	1	1	310.2452684	-0.13213886	0.609549596	0	1	1	310.2452684	0.7481272	0.608954428	0	1	1	197.1830448	0.013006436	0.38505416	0	1	1	197.1830448	0.465901578	0.38669774	0	1	1	197.1830448	0.478908014	0.346730034	0	1	1	N/A
TraesCS5D02G027000	0.857118703	15.8101158	10.92076507	0	3.922584533	0	0	4.769781771	0.658056368	0.786779783	0	0	12.87869655	15.20957544	0	24.40596657	3.174135196	0	12.30940726	1.812586535	0	15.50984562	1.589927257	3.720420012	12.3985176	5.875191822	2.650366823	1.61242563	1.023530508	0.306057083	1	5.875191822	1.005000079	1.692654231	0.002953987	0.997643063	1	5.875191822	3.655366902	1.560969031	1.701101591	0.088923912	1	6.188598153	2.250386778	2.438287264	0.512813562	0.608081742	1	6.188598153	3.4345773	2.684778046	0.906807661	0.364508518	1	6.188598153	5.684964078	2.620972975	1.787490418	0.073858259	1	5.582669468	3.874624597	2.191078924	1.311967618	0.189531061	1	5.582669468	-2.112643068	2.220756379	-0.501019868	0.61635714	1	5.582669468	1.76198153	1.873029593	0.406817667	0.68414191	1	N/A
TraesCS4B02G365700	77.14068328	66.88895147	120.1284158	202.6731324	188.2840576	93.05140901	159.4984198	83.471181	160.5657538	75.53085912	169.8892072	170.7936189	67.36548964	37.17896218	108.015319	50.55521647	87.2887179	230.5849331	12.30940726	141.9968316	177.3535865	52.03395682	161.6165777	97.74082796	55.8203806	105.144398	-1.573740372	0.491107366	-1.168258535	0.242702496	1	105.144398	-0.123652965	0.485810298	0	1	1	105.144398	-1.697393337	0.465538738	-1.49803503	0.134124149	1	125.7650368	-2.083194747	0.839537102	-1.290228561	0.196971313	1	125.7650368	-0.59603502	0.826425969	0	1	1	125.7650368	-2.679229766	0.838470361	-2.002730025	0.045206274	1	88.90642569	-1.355888097	0.533226795	-0.667423506	0.504501656	1	88.90642569	0.349872721	0.528550664	0	1	1	88.90642569	-1.006015375	0.484761248	-0.012408944	0.990099349	1	N/A
TraesCS7B02G314400	77.99780198	66.88895147	31.3061932	87.45843182	89.43492736	114.591087	169.7585521	93.01074454	82.91510236	82.61187716	65.82094937	90.11197072	42.59876551	79.42778284	54.00765952	94.13729964	49.19909555	38.10513726	100.9371395	83.44927723	107.6793111	73.15836715	73.74261751	54.28120636	88.06607293	89.71660161	0.59353538	0.381293092	0	1	1	89.71660161	0.114829356	0.383409651	0	1	1	89.71660161	0.708364736	0.361774448	0	1	1	123.343392	0.837848443	0.617251397	0	1	1	123.343392	-0.229783266	0.618050792	0	1	1	123.343392	0.608065177	0.616710525	0	1	1	63.85530277	0.356852399	0.592538234	0	1	1	63.85530277	0.426028963	0.597316129	0	1	1	63.85530277	0.782881361	0.535629178	0	1	1	N/A
TraesCS7D02G371600	28.2849172	27.97174334	47.32331531	0	61.97683562	62.8958598	24.25122172	11.32823171	41.45755118	15.73559565	21.34733493	58.67756233	24.76672413	54.07849044	56.46255314	40.09551651	42.85082515	0	16.00222944	43.90643467	15.19951888	41.02511689	23.33526468	40.59307231	35.94008247	30.33599452	-0.863962756	0.943144652	0	1	1	30.33599452	0.954620018	0.940876658	0	1	1	30.33599452	0.090657263	0.893066396	0	1	1	29.95056963	-3.001599954	1.458434225	-1.372430734	0.169929388	1	29.95056963	3.425962015	1.444391215	1.679574059	0.093040218	1	29.95056963	0.424362061	1.490616137	0	1	1	30.37574962	1.180247655	0.975443403	0.184785354	0.853397396	1	30.37574962	-1.298798153	0.974581183	-0.306591343	0.759154444	1	30.37574962	-0.118550498	0.867148522	0	1	1	N/A
TraesCS7B02G477600LC	3.428474812	1.216162754	0.728051005	0	0	0	0.932739297	2.981113607	0	0	3.557889155	9.430322517	1.981337931	0	0	0	0	0.977054801	7.385644357	1.142824937	1.496876151	0.608081377	4.462830308	0.182012751	2.341745572	1.733323752	-1.877706901	2.37095715	-0.370190959	0.711240213	1	1.733323752	2.612574845	2.385743043	0.675921428	0.499090532	1	1.733323752	0.734867944	2.29930738	0	1	1	1.492108733	-0.417482451	3.905643308	0	1	1	1.492108733	-1.026793268	3.826880267	-0.007001334	0.994413789	1	1.492108733	-1.444275719	3.874856879	-0.114656033	0.908717764	1	1.896126434	-1.955767008	2.963928632	-0.322466269	0.747099487	1	1.896126434	3.680885197	3.027777144	0.885430159	0.375924673	1	1.896126434	1.725118189	2.7849596	0.260369375	0.794578864	1	N/A
TraesCS5A02G250500	23.14220498	13.37779029	33.49034622	27.75626878	9.41420288	40.49459466	0	19.07912709	89.49566604	35.40509021	69.37883852	118.4029383	24.76672413	21.12441033	68.73702121	34.86566653	49.19909555	0	13.54034799	40.68402464	32.3783691	17.25110031	45.82735512	46.7078883	28.41683333	32.6298562	-0.84341084	0.881647779	0	1	1	32.6298562	0.033723581	0.873861631	0	1	1	32.6298562	-0.809687259	0.832050986	0	1	1	28.55363569	-1.847636306	1.51061633	-0.561119518	0.574716064	1	28.55363569	0.499294873	1.479331714	0	1	1	28.55363569	-1.348341434	1.514116879	-0.230062447	0.818043246	1	35.38740807	0.320765524	0.955084074	0	1	1	35.38740807	-0.935331394	0.951495968	0	1	1	35.38740807	-0.61456587	0.852941107	0	1	1	N/A
TraesCS3B02G138700	1.714237406	0	0	1.571109554	1.569033813	0.861587121	0.932739297	0	0.658056368	0	0	4.191254452	2.972006896	0	0	3.486566653	0	0	0	1.313775862	0.834616284	0	1.397084817	0	1.830040167	0.839836586	0.009000049	3.241649391	0	1	1	0.839836586	1.121197103	3.264113358	0.037130176	0.970381212	1	0.839836586	1.130197152	3.095462286	0.042060649	0.96645035	1	0.703981315	-2.708252823	3.966827699	-0.43063449	0.666734159	1	0.703981315	0.892410321	3.893340152	0	1	1	0.703981315	-1.815842501	4.010032313	-0.203450356	0.838783044	1	0.928485257	1.696461726	3.966377058	0.175591406	0.860614954	1	0.928485257	0.973913486	4.051589866	0	1	1	0.928485257	2.670375213	3.605422748	0.463295244	0.643152754	1	N/A
TraesCS3B02G160700	22.28508628	3.648488262	0.728051005	20.94812738	354.6016418	20.67809089	0.932739297	64.98827663	108.5793007	7.867797825	27.57364095	14.66939058	17.83204138	13.51962261	34.36851061	59.27163311	38.08962236	32.24280845	2.461881452	161.8220096	16.48483588	8.584055436	37.30015855	20.26349545	25.06091171	39.97417627	-2.455079334	0.944500937	-1.540580086	0.123419018	1	39.97417627	2.170936683	0.940275649	1.245312143	0.213017034	1	39.97417627	-0.284142651	0.898247022	0	1	1	61.2854366	-4.578163134	1.341588962	-2.667108359	0.0076507	0.225379455	61.2854366	2.348643588	1.284704288	1.049769663	0.293824026	1	61.2854366	-2.229519546	1.348284832	-0.911913801	0.361814096	1	23.66691674	-0.986645786	1.11559659	0	1	1	23.66691674	1.644152785	1.122474128	0.573868715	0.566056645	1	23.66691674	0.657506999	1.012738082	0	1	1	N/A
TraesCS3B02G137300	0	9.729302032	0	0	0	0	1.865478594	0	0	1.573559565	0	0	0	0	0	0	0	0	0	0	0.621826198	4.864651016	0	0.393389891	0	0.617106953	0.471488699	3.92248018	0	1	1	0.617106953	-1.526727651	3.911246078	-0.134670036	0.892872765	1	0.617106953	-1.055238952	3.688056087	-0.014977796	0.988049895	1	1.268917144	0.40487293	4.080438887	0	1	1	1.268917144	-1.404469165	4.055617095	-0.099730609	0.920558199	1	1.268917144	-0.999596235	4.055667534	0	1	1	0.128007297	0	4.111789319	0	1	1	0.128007297	-1.670863585	4.092296594	-0.163933276	0.869783671	1	0.128007297	-1.123150202	3.661798559	-0.03363107	0.973171346	1	N/A
TraesCS7A02G366800	5.142712219	1.216162754	0.728051005	7.331844584	0	0	2.798217891	2.981113607	0.658056368	0	1.778944578	12.57376336	2.972006896	0	0	0	0	0	0	1.933589529	3.969669018	0.608081377	5.184958988	0.182012751	0.743001724	1.784620904	-1.959881243	2.473598567	-0.388050533	0.697978638	1	1.784620904	-0.351799806	2.412481637	0	1	1	1.784620904	-2.311681049	2.343716262	-0.559658637	0.575712301	1	2.06638565	-2.474918801	3.685037161	-0.400245299	0.688975853	1	2.06638565	-1.71825873	3.521347383	-0.203972699	0.838374833	1	2.06638565	-4.193177532	3.633407808	-0.878838187	0.379489018	1	1.556530636	-2.316038416	3.80714562	-0.345675881	0.729586312	1	1.556530636	2.560539438	3.813345264	0.40923109	0.682370081	1	1.556530636	0.244501022	3.515370653	0	1	1	N/A
TraesCS1B02G314400LC	0.857118703	1.216162754	0	1.047406369	0	0	0	1.192445443	3.29028184	1.573559565	0.889472289	7.334695291	0	0.844976413	0	0	0	8.793493213	0	1.382466848	0.645626219	1.030569584	5.773544649	0.393389891	0	1.266576328	-3.221321776	2.584959851	-0.859325446	0.390160989	1	1.266576328	2.097665296	2.54617956	0.431102862	0.66639358	1	1.266576328	-1.12365648	2.50030536	-0.049456551	0.960555462	1	0.89276939	-1.27243519	3.965964365	-0.068693303	0.945233749	1	0.89276939	0.414869113	3.917596441	0	1	1	0.89276939	-0.857566077	3.968552768	0	1	1	1.531231812	-4.858554286	3.823096803	-1.009274545	0.312842985	1	1.531231812	3.694071298	3.804267946	0.708170754	0.478839226	1	1.531231812	-1.164482988	3.552575746	-0.046299643	0.963071424	1	N/A
TraesCS5A02G553500	0	0	0	0	0	0	0	0.596222721	0	0	0.889472289	7.334695291	0	0	0	0	0	8.793493213	4.923762905	0	0.296490763	0	5.574803742	0	1.230940726	1.053242045	-2.184026998	3.864169828	-0.306411739	0.759291171	1	1.053242045	2.44164187	3.864280487	0.373068641	0.709097357	1	1.053242045	0.257614872	3.673389249	0	1	1	0.097761826	0	4.080438887	0	1	1	0.097761826	-0.9444906	4.080455872	0	1	1	0.097761826	-0.539659151	4.080506829	0	1	1	1.751318093	-3.882995814	3.592419928	-0.802521941	0.422251102	1	1.751318093	4.93027001	3.592420406	1.094045119	0.27393519	1	1.751318093	1.047274196	3.327372529	0.014207665	0.988664304	1	N/A
TraesCS4D02G373900LC	331.7049381	367.2811517	144.8821499	66.51030444	246.3383087	86.15871205	358.1718901	287.9755744	257.3000399	185.6800287	233.0417397	466.2770578	326.9207586	260.2527352	1301.093616	95.88058297	447.5530627	405.4777426	68.93268067	278.4477622	219.2413114	313.7669435	386.5767916	519.8022143	144.4731836	286.4518772	-1.287254702	0.49136144	-0.584609777	0.558810132	1	286.4518772	0.186327561	0.489897242	0	1	1	286.4518772	-1.10092714	0.463655497	-0.217677006	0.827680781	1	253.3872951	-1.125333342	0.674238475	-0.185888742	0.852532011	1	253.3872951	0.642863825	0.672220518	0	1	1	253.3872951	-0.482469517	0.674839638	0	1	1	308.4263536	-1.445469609	0.873851037	-0.509777513	0.610207341	1	308.4263536	-0.222024389	0.872308548	0	1	1	308.4263536	-1.667493998	0.782308497	-0.853236288	0.393528284	1	N/A
TraesCS4B02G200200LC	9.428305734	21.89092957	2.184153014	0	21.96647339	22.40126513	25.18396102	16.6942362	21.05780377	4.720678695	3.557889155	1.047813613	16.84137241	7.604787718	2.454893615	3.486566653	0	17.58698643	1.230940726	17.4841943	9.580616725	14.74785865	11.77634541	2.339931331	10.99003623	9.599600226	-0.896835122	0.950942073	0	1	1	9.599600226	2.0150739	0.97665841	1.039333599	0.298649614	1	9.599600226	1.118238779	0.966460277	0.122342099	0.902628092	1	12.7119328	-3.129274264	1.73495792	-1.22727718	0.21971843	1	12.7119328	2.670140421	1.677752511	0.995462924	0.319511168	1	12.7119328	-0.459133843	1.774394278	0	1	1	7.163894683	0.477807287	1.356247134	0	1	1	7.163894683	1.548225473	1.42972476	0.383448261	0.701387426	1	7.163894683	2.026032759	1.345274473	0.762693993	0.445645914	1	N/A
TraesCS6B02G411500	41.99881645	35.26871987	119.4003648	38.75403566	26.67357483	168.8710756	18.65478594	85.85607188	23.03197288	52.71424543	64.93147708	60.77318955	66.37482068	51.5435612	46.64297868	57.52834978	46.02496035	137.764727	166.176998	30.56812139	40.78009956	43.40614053	94.79799615	66.19563731	114.737811	81.15314789	1.09485178	0.468218862	0.202580007	0.839463318	1	81.15314789	0.132880509	0.472362319	0	1	1	81.15314789	1.22773229	0.443907516	0.513017423	0.607939133	1	79.88509563	2.144642305	0.818689428	1.398139839	0.162071078	1	79.88509563	-0.435818094	0.82437196	0	1	1	79.88509563	1.708824211	0.816594611	0.868024601	0.385380865	1	81.45571205	0.125766273	0.482504531	0	1	1	81.45571205	0.610901642	0.488885863	0	1	1	81.45571205	0.736667915	0.439449527	0	1	1	N/A
TraesCS5B02G321600	17.14237406	18.24244131	32.03424421	3.665922292	0	14.64698105	1.865478594	10.13578626	13.81918373	27.53729239	50.69992046	1.047813613	5.944013792	28.72919805	2.454893615	41.83879984	9.522405589	0	35.69728106	10.32051926	18.74377378	23.48581968	3.727866626	17.88720895	24.53176894	15.25737481	1.650802476	1.00936544	0.644763977	0.519080149	1	15.25737481	-1.657866596	1.007578507	-0.652918449	0.513808855	1	15.25737481	-0.00706412	0.928960038	0	1	1	16.01987342	0.177828574	1.591329527	0	1	1	16.01987342	-1.128874936	1.560646213	-0.082577932	0.934187149	1	16.01987342	-0.951046362	1.562307439	0	1	1	14.60776042	3.522866858	1.347774233	1.871876458	0.061223697	1	14.60776042	-2.726378723	1.355944511	-1.273192752	0.202949652	1	14.60776042	0.796488134	1.140080069	0	1	1	N/A
TraesCS2B02G211600	0	63.24046321	5.824408038	12.04517324	0	5.169522723	0.932739297	6.558449936	0.658056368	0	4.447361444	0	10.89735862	46.47370272	24.54893615	19.17611659	1.587067598	0	45.54480687	0.219352123	5.808424662	54.85708297	2.186149979	7.990102946	20.1969512	16.22911169	5.58102477	1.444297071	3.171802298	0.001514961	0.122867362	16.22911169	-3.882037516	1.451977099	-1.984905629	0.047154972	1	16.22911169	1.698987254	1.233586714	0.566630012	0.57096558	1	24.9919524	7.40769067	2.117264205	3.026401077	0.002474838	0.085648616	24.9919524	-4.536564655	2.133235628	-1.65784061	0.097349642	1	24.9919524	2.871126015	1.782906474	1.049480745	0.293956913	1	9.616766209	3.078888704	1.744932132	1.191386567	0.233501864	1	9.616766209	-2.073702278	1.757469604	-0.610936471	0.541241639	1	9.616766209	1.005186426	1.48083179	0.003502373	0.997205516	1	N/A
TraesCS7D02G213400	60.85542792	74.18592799	16.74517311	50.7992089	103.5562317	29.2939621	63.4262722	64.98827663	40.79949481	11.80169674	88.94722888	24.0997131	133.7403103	99.70721675	90.83106374	26.1492499	76.17924472	71.32500051	84.93491011	68.40371814	67.72423666	86.94657237	53.47099675	48.88929458	68.52960811	68.57675825	0.392483587	0.535688528	0	1	1	68.57675825	0.219507721	0.537589466	0	1	1	68.57675825	0.611991308	0.506999459	0	1	1	91.4289069	0.833099042	0.66233701	0	1	1	91.4289069	-0.042821877	0.663756461	0	1	1	91.4289069	0.790277164	0.662178352	0	1	1	50.85082252	-0.05413734	0.808055013	0	1	1	50.85082252	0.494687746	0.811433321	0	1	1	50.85082252	0.440550406	0.727021543	0	1	1	N/A
TraesCS4A02G173400LC	0	0	0.728051005	0	0	0	2.798217891	2.981113607	0	0	0	0	0	0	0	3.486566653	0	4.885274007	0	0	0.932739297	0	2.622129205	0.182012751	0.871641663	0.696097379	-1.202159803	3.860774245	-0.052362503	0.958239851	1	0.696097379	1.079558864	3.857383743	0.020625084	0.983544731	1	0.696097379	-0.122600939	3.668453171	0	1	1	0.303305188	0	4.080438887	0	1	1	0.303305188	-1.743330088	4.036294876	-0.184161492	0.853886767	1	0.303305188	-1.33850529	4.036344911	-0.083864312	0.933164314	1	0.976884254	-2.579291541	3.932801751	-0.40156907	0.688001197	1	0.976884254	3.101991022	3.953666378	0.531656144	0.594964172	1	0.976884254	0.52269948	3.649602497	0	1	1	N/A
TraesCS5A02G114500	0	7.296976524	8.008561052	13.6162828	0	0.861587121	0	1.788668164	0	22.02983391	0	0	0.990668965	5.914834892	2.454893615	0	0	0	0	0	4.538760933	6.605905708	0.596222721	8.123322144	0.463064021	2.927939826	2.043062411	2.394182012	0.435665461	0.663079468	1	2.927939826	-4.100871506	2.357871114	-1.31511493	0.18847128	1	2.927939826	-2.057809095	2.192425706	-0.482483439	0.62946256	1	2.924085135	16.58297042	3.976839069	3.918431234	8.91E-05	0.005458137	2.924085135	-17.03989248	3.970313604	-4.039956053	5.35E-05	0.006301628	2.924085135	-0.456922055	3.859962807	0	1	1	2.934116064	1.078552073	2.609042508	0.030107625	0.97598122	1	2.934116064	-3.915118163	2.532695385	-1.150994384	0.249734546	1	2.934116064	-2.83656609	2.264682365	-0.810959682	0.417388825	1	6
TraesCS3B02G339200	193.7088269	350.2548732	366.2096554	456.1454737	259.6750961	261.9224846	171.6240307	321.9602696	342.8473677	403.6180284	377.1362504	318.5353383	211.0124896	294.8967682	419.7868081	373.0626319	180.9257062	225.6996591	242.4953231	265.4104302	334.9685849	322.5758207	288.7317557	342.6350495	272.1232323	311.5312706	0.325987391	0.294888242	0	1	1	311.5312706	-0.360208553	0.294732791	0	1	1	311.5312706	-0.034221161	0.278382688	0	1	1	366.0294572	0.604612663	0.581256184	0	1	1	366.0294572	-0.320970791	0.581144208	0	1	1	366.0294572	0.283641873	0.580926632	0	1	1	268.7829534	0.065602629	0.342456192	0	1	1	268.7829534	-0.36255307	0.34208237	0	1	1	268.7829534	-0.296950441	0.307591341	0	1	1	N/A
TraesCS6A02G321000	64.28390273	195.8022034	84.45391655	76.98436813	132.5833572	57.72633707	122.1888479	45.31292683	88.17955331	71.59696021	92.50511803	118.4029383	81.23485516	161.3904949	122.7446807	59.27163311	112.6817995	120.1777406	97.24431737	95.01560442	97.22611136	178.5963492	94.63120189	97.86933924	73.86928568	101.8149203	0.146451168	0.346386095	0	1	1	101.8149203	-0.042338934	0.346338123	0	1	1	101.8149203	0.104112234	0.327704624	0	1	1	131.9869457	0.674245005	0.579346276	0	1	1	131.9869457	-0.041799739	0.579990242	0	1	1	131.9869457	0.632445266	0.579122342	0	1	1	78.44871075	-0.384443347	0.505370388	0	1	1	78.44871075	0.019314159	0.503850762	0	1	1	78.44871075	-0.365129188	0.454451903	0	1	1	N/A
TraesCS7D02G299600	563.9841066	452.4125445	446.2952659	654.6289807	351.4635742	543.661473	520.4685278	672.5392298	302.0478729	527.1424543	400.2625299	514.476484	302.1540344	550.079645	299.497021	477.6596315	272.9756269	855.9000061	344.6634033	405.8318512	525.1200128	501.2460947	680.9719066	386.477592	417.0346356	453.15099	-0.314242302	0.353040871	0	1	1	453.15099	0.197447989	0.352904372	0	1	1	453.15099	-0.116794313	0.333415462	0	1	1	486.2555336	-0.039292796	0.657720516	0	1	1	486.2555336	-0.357442158	0.657153185	0	1	1	486.2555336	-0.396734955	0.657511269	0	1	1	425.0460117	-0.574233656	0.322982326	0	1	1	425.0460117	0.696355142	0.323499472	0	1	1	425.0460117	0.122121486	0.291331742	0	1	1	N/A
TraesCS2D02G010000LC	17.14237406	2.432325508	5.096357033	0	3.138067627	3.446348482	7.461914377	9.539563543	1.316112736	3.933898913	6.226306021	4.191254452	0	5.914834892	0	1.743283327	12.69654079	3.908219206	7.385644357	7.198851475	4.562740133	4.1735802	5.879679067	5.431699183	3.143819041	4.458316004	-2.4096343	1.350007206	-1.044167982	0.296407678	1	4.458316004	1.245599127	1.301801578	0.188660954	0.850358556	1	4.458316004	-1.164035173	1.291766565	-0.126985151	0.898952151	1	4.77136431	-3.741206606	2.800551354	-0.97880962	0.327674056	1	4.77136431	1.543925378	2.662951612	0.204256576	0.838153002	1	4.77136431	-2.197281228	2.815704456	-0.425215518	0.670679573	1	4.195048172	-1.95937738	1.83213683	-0.523638499	0.600529999	1	4.195048172	1.210520696	1.797897238	0.11709273	0.906786571	1	4.195048172	-0.748856684	1.66829508	0	1	1	N/A
TraesCS6B02G338100	249.4215426	233.5032488	230.0641175	205.8153515	129.4452896	239.5212195	346.0462792	175.8857028	324.4217894	316.2854726	395.8151685	374.0694598	234.7885448	174.0651411	282.3127657	357.373082	180.9257062	114.3154118	209.2599235	234.4295405	315.8922664	203.7841949	221.4235248	252.3970155	260.2356924	272.1935916	0.488811135	0.384161264	0	1	1	272.1935916	-0.524291739	0.384027958	0	1	1	272.1935916	-0.035480604	0.362268792	0	1	1	339.7542851	0.48832789	0.737263305	0	1	1	339.7542851	-0.631317496	0.736828411	0	1	1	339.7542851	-0.142989606	0.736768436	0	1	1	219.3466164	0.461556486	0.366682678	0	1	1	219.3466164	-0.445657937	0.366830571	0	1	1	219.3466164	0.015898549	0.328802954	0	1	1	N/A
TraesCS2B02G104400LC	24.85644239	1.216162754	10.92076507	12.56887643	18.82840576	6.031109844	23.31848243	16.6942362	15.13529646	13.3752563	18.67891806	23.05189949	9.906689653	1.689952826	7.364680844	5.22984998	23.80601397	29.31164404	6.154703631	19.60671487	18.18875897	1.45305779	23.01925991	13.86667905	6.830588277	12.89942785	-2.26648865	0.681686288	-1.857876083	0.063186614	1	12.89942785	0.579508172	0.643204674	0	1	1	12.89942785	-1.686980478	0.651662059	-1.054197447	0.291792529	1	13.5730345	-3.21719584	1.484241031	-1.493824651	0.135221457	1	13.5730345	0.271175595	1.385372989	0	1	1	13.5730345	-2.946020245	1.485695428	-1.309837944	0.190250664	1	12.27779899	-1.918785237	1.018801207	-0.90182975	0.367147314	1	12.27779899	0.982608207	0.998214046	0	1	1	12.27779899	-0.93617703	0.931217093	0	1	1	N/A
TraesCS2B02G033800	0	1.216162754	0	1.571109554	0.784516907	0	0	2.981113607	3.948338208	0	0	1.047813613	0	0	4.909787229	3.486566653	0	1.954109603	0	1.577618371	0.523703185	0.608081377	1.994345608	1.227446807	0.871641663	1.179402731	-2.679454544	2.706626051	-0.620497443	0.534930337	1	1.179402731	2.850529378	2.706790263	0.683661902	0.494188686	1	1.179402731	0.171074835	2.625002398	0	1	1	1.185109138	-2.22675732	3.899660242	-0.314580564	0.753080138	1	1.185109138	2.771729981	3.893358877	0.455064646	0.649062731	1	1.185109138	0.544972661	3.987199884	0	1	1	1.161386875	-3.061728679	3.937772904	-0.523577344	0.600572543	1	1.161386875	2.926582011	3.942455142	0.488675696	0.625071313	1	1.161386875	-0.135146669	3.63034745	0	1	1	N/A
TraesCSU02G143900	0	2.432325508	0	3.665922292	0	11.20063257	0	21.46401797	0	0.786779783	0	0	9.906689653	1.689952826	0	0	0	0	0	0	1.221974097	2.061139167	7.154672657	0.196694946	5.276830555	2.390166315	1.943878636	3.114374467	0.303071659	0.761835252	1	2.390166315	-0.949933059	3.122216061	0	1	1	2.390166315	0.993945577	2.93171144	0	1	1	0.849134441	2.176694771	4.022040927	0.29256161	0.769857261	1	0.849134441	-2.381160776	4.003913002	-0.344952744	0.730129898	1	0.849134441	-0.204466005	3.942750901	0	1	1	3.500067878	3.385083744	2.852523272	0.836131213	0.40308109	1	3.500067878	4.229970051	2.95475194	1.093144236	0.274330476	1	3.500067878	7.615053795	2.629489728	2.515717678	0.01187903	0.744794745	N/A
TraesCS5B02G432900	564.8412253	358.7680124	573.7041917	654.6289807	287.1331878	697.8855676	545.6524888	408.4125642	300.7317602	683.711631	511.446566	509.2374159	456.698393	398.828867	353.5046805	385.2656152	453.9013331	461.1698663	484.9906461	384.2353911	570.5760118	378.7984397	459.6066155	516.2054591	506.2100555	468.6796451	0.204654409	0.238997571	0	1	1	468.6796451	-0.363979094	0.238801964	0	1	1	468.6796451	-0.159324685	0.225493948	0	1	1	499.9990661	0.271762538	0.488696131	0	1	1	499.9990661	-0.590876558	0.488115202	0	1	1	499.9990661	-0.31911402	0.488258333	0	1	1	442.0001766	0.123935645	0.318766018	0	1	1	442.0001766	-0.163077104	0.318977089	0	1	1	442.0001766	-0.039141459	0.286008588	0	1	1	N/A
TraesCS6B02G482100LC	0	20.67476682	0	0	0	0	0	4.769781771	0	0	0	0	0	0.844976413	0	0	0	0.977054801	0	0	0	10.75987162	1.915612191	0	0	1.278050192	-0.774297821	3.897664649	0	1	1	1.278050192	1.360495513	3.898939769	0.092459883	0.926332664	1	1.278050192	0.586197692	3.688052261	0	1	1	2.358602386	1.305873246	4.071299219	0.075129149	0.940111956	1	2.358602386	0	4.080455872	0	1	1	2.358602386	1.323170658	4.071366908	0.079376452	0.936733198	1	0.464699129	-2.996492772	3.991695047	-0.500161648	0.616961261	1	0.464699129	2.918175534	3.991695047	0.480541602	0.630842329	1	0.464699129	0	3.678140202	0	1	1	N/A
TraesCS2B02G913700LC	71.14085236	125.2647637	109.2076507	113.643591	65.89942016	41.35618178	55.96435782	51.87137676	71.72814411	67.6630613	177.8944578	128.8810744	62.41214481	45.62872631	115.3799999	111.5701329	147.5972866	123.108905	84.93491011	69.58947221	115.8341355	85.44674499	101.2871187	109.9619996	75.0683424	89.48537545	-0.332802576	0.341167718	0	1	1	89.48537545	-0.322838326	0.338006437	0	1	1	89.48537545	-0.655640902	0.321678533	0	1	1	95.44586507	-0.153297624	0.673502905	0	1	1	95.44586507	-0.641102603	0.668775807	0	1	1	95.44586507	-0.794400227	0.671589295	0	1	1	84.34781132	-0.517212867	0.484728741	0	1	1	84.34781132	-0.040303416	0.481946505	0	1	1	84.34781132	-0.557516283	0.435454308	0	1	1	N/A
TraesCS1B02G366500LC	6.856949625	14.59395305	10.19271407	13.09257961	9.41420288	2.584761362	27.04943962	28.02246791	36.85115661	3.933898913	8.005250599	8.382508904	12.87869655	10.13971696	4.909787229	1.743283327	4.761202795	5.862328809	3.692822179	17.70743637	16.04908994	12.366835	14.08910187	5.949400751	5.224890854	10.19404069	-1.60909027	0.827913713	-0.735692935	0.46191759	1	10.19404069	0.181402344	0.793996569	0	1	1	10.19404069	-1.427687926	0.793569808	-0.538941781	0.589927027	1	14.26269287	-2.102869282	1.484541847	-0.742902118	0.457540943	1	14.26269287	-0.426432286	1.407366973	0	1	1	14.26269287	-2.529301569	1.479140266	-1.033912472	0.301177084	1	7.028362591	-1.387050196	1.346068822	-0.287541164	0.773697988	1	7.028362591	0.745737591	1.331546712	0	1	1	7.028362591	-0.641312605	1.24084239	0	1	1	N/A
TraesCS7B02G601400LC	150.8528917	69.32127698	88.82222257	109.4539656	91.00396117	50.83364011	62.4935329	104.3389762	136.8757245	103.8549313	102.2893132	114.2116838	65.38415171	79.42778284	122.7446807	85.42088301	60.30856873	123.108905	65.23985849	126.2441925	91.41227056	74.37452991	113.8865217	93.93260083	66.71963333	92.48215418	-0.663307502	0.269319807	0	1	1	92.48215418	0.34596387	0.267237263	0	1	1	92.48215418	-0.317343632	0.257574588	0	1	1	108.8459661	-0.614039276	0.588500777	0	1	1	108.8459661	0.48660347	0.586386929	0	1	1	108.8459661	-0.127435806	0.590418173	0	1	1	79.57638323	-0.704172469	0.45750475	0	1	1	79.57638323	0.223276472	0.455289535	0	1	1	79.57638323	-0.480895997	0.414647413	0	1	1	N/A
TraesCS6D02G016300	33.42762942	53.51116118	65.52459042	52.37031846	66.68393706	88.74347341	70.88818658	48.89026316	62.51535496	44.05966782	25.79469637	45.05598536	67.36548964	71.82299512	17.1842553	17.43283327	71.41804192	104.5448638	40.62104396	54.20897381	49.68440047	62.66707815	66.16370409	49.54663887	53.54071007	62.36649811	0.166481441	0.46623498	0	1	1	62.36649811	0.434017095	0.4695178	0	1	1	62.36649811	0.600498536	0.444282699	0	1	1	78.99787262	0.943258841	0.801911473	0	1	1	78.99787262	0.27490494	0.80538791	0	1	1	78.99787262	1.218163781	0.803598286	0.271483631	0.786019087	1	49.37315147	-0.502346052	0.596068766	0	1	1	49.37315147	0.593402378	0.599531857	0	1	1	49.37315147	0.091056326	0.542686015	0	1	1	N/A
TraesCS3D02G139800	31.71339201	19.45860406	66.98069243	46.60958343	3.922584533	37.9098333	77.41736166	35.77336329	30.27059293	40.91254869	53.36833733	28.29096755	24.76672413	4.224882066	68.73702121	50.55521647	47.61202795	0	25.84975525	21.96885649	59.1317608	11.84174306	21.35477695	56.06057257	34.77038229	39.08114479	0.397093274	0.880767271	0	1	1	39.08114479	-1.288070165	0.877699129	-0.328210608	0.742752428	1	39.08114479	-0.890976891	0.827742406	0	1	1	44.85141012	-0.914747773	1.472001595	0	1	1	44.85141012	-0.868174093	1.459884061	0	1	1	44.85141012	-1.782921866	1.468924316	-0.532989928	0.594040552	1	34.52885846	1.001995444	0.896206437	0.002226545	0.998223476	1	34.52885846	-1.743568491	0.892882557	-0.832773006	0.404972762	1	34.52885846	-0.741573047	0.793930665	0	1	1	N/A
TraesCS6B02G059700	14.57101795	60.8081377	40.04280526	51.84661527	59.6232849	47.38729163	53.16613993	29.81113607	51.98645307	47.20678695	43.58414215	32.482222	54.48679309	40.55886783	24.54893615	48.81193315	30.15428437	27.35753444	36.92822179	42.06025198	49.53229912	50.68350277	29.88363084	35.48820318	46.90355991	43.8328997	0.647963919	0.372220993	0	1	1	43.8328997	-0.342725315	0.373448059	0	1	1	43.8328997	0.305238604	0.352342384	0	1	1	56.69367926	0.572887157	0.783452008	0	1	1	56.69367926	-0.381098842	0.782124188	0	1	1	56.69367926	0.191788315	0.78105729	0	1	1	33.86724967	0.720014475	0.628430847	0	1	1	33.86724967	-0.330688251	0.63287802	0	1	1	33.86724967	0.389326225	0.566526544	0	1	1	N/A
TraesCS5B02G449400LC	0.857118703	2.432325508	0	4.713328661	0	6.892696964	1.865478594	0	1.316112736	3.14711913	0	0	2.972006896	1.689952826	2.454893615	6.973133307	3.174135196	2.931164404	2.461881452	0.72441048	2.192935752	2.061139167	0.977054801	2.194036985	4.824929655	2.044281469	1.713846477	1.810947677	0.394183933	0.693445247	1	2.044281469	-1.897221252	1.801340898	-0.498085206	0.618423987	1	2.044281469	-0.183374775	1.645147855	0	1	1	1.404061887	-0.302030881	3.98625962	0	1	1	1.404061887	-2.258184138	3.874747215	-0.324713864	0.745397641	1	1.404061887	-2.56021502	3.905553012	-0.399486325	0.689534898	1	2.502324506	3.129473185	2.519671249	0.845139296	0.39803307	1	2.502324506	-2.429469315	2.540587238	-0.562653112	0.573671118	1	2.502324506	0.70000387	2.127597912	0	1	1	N/A
TraesCS1B02G366600LC	0	7.296976524	0.728051005	17.28220509	6.276135253	12.92380681	1.865478594	0	2.632225472	5.507458478	4.447361444	1.047813613	3.962675861	5.914834892	4.909787229	0	1.587067598	0	4.923762905	2.969453575	7.865015043	6.605905708	0.349271204	3.183091077	5.452561393	4.049358101	2.115675911	1.469361066	0.759293231	0.447677166	1	4.049358101	-2.356948037	1.464970406	-0.926263105	0.354309265	1	4.049358101	-0.241272127	1.327225634	0	1	1	5.602440613	0.461768357	2.32254456	0	1	1	5.602440613	-2.679350311	2.271029116	-0.739466658	0.459623678	1	5.602440613	-2.217581954	2.267695789	-0.536924732	0.591319606	1	2.874459966	4.448378515	2.465374231	1.398724166	0.161895715	1	2.874459966	-3.511517245	2.484057697	-1.011054312	0.311990436	1	2.874459966	0.93686127	1.996770208	0	1	1	N/A
TraesCS2D02G558200	429.4164702	178.7759248	267.1947187	464.5247247	360.8777771	223.1510642	129.6507623	478.7668453	402.0724408	489.3770247	376.2467781	345.7784923	328.9020965	272.082405	292.1323401	99.36714962	576.1055382	390.8219206	150.1747686	397.4555627	323.4740884	225.4291649	405.1224194	406.2024054	200.3987697	309.8711858	-1.082590124	0.277144242	-0.298004111	0.765700026	1	309.8711858	0.279312933	0.275698187	0	1	1	309.8711858	-0.803277191	0.262133465	0	1	1	327.3043107	-0.982296996	0.514712339	0	1	1	327.3043107	0.485446685	0.513134518	0	1	1	327.3043107	-0.496850311	0.515349546	0	1	1	294.4016888	-1.154933354	0.37347403	-0.414843714	0.678256316	1	294.4016888	0.10276527	0.371318077	0	1	1	294.4016888	-1.052168084	0.3354478	-0.155517741	0.876413169	1	N/A
TraesCS7A02G460200LC	2.571356109	17.02627856	3.640255024	1.047406369	7.06065216	3.446348482	39.17505048	10.13578626	7.238620048	0.786779783	9.784195176	12.57376336	11.88802758	0	0	5.22984998	7.935337991	10.74760282	0	5.623542772	16.66888401	8.513139278	11.15238415	3.090593199	5.141056511	7.047787601	-2.064868416	1.290176098	-0.825366722	0.409163422	1	7.047787601	0.03044745	1.236443517	0	1	1	7.047787601	-2.034420966	1.229501876	-0.841333378	0.400161197	1	9.15233661	-4.838136056	2.14975086	-1.78538645	0.074198655	1	9.15233661	-0.864608693	1.814505331	0	1	1	9.15233661	-5.702744748	2.133344976	-2.20439957	0.027496256	0.742162084	5.362618252	-1.242055485	1.711970814	-0.14138996	0.887561885	1	5.362618252	2.190907854	1.753512262	0.679155703	0.497039211	1	5.362618252	0.948852369	1.597738088	0	1	1	N/A
TraesCS2B02G384400	197.1373017	228.6385978	133.2333339	180.6775987	179.6543716	130.0996552	343.2480613	389.9296598	255.3258708	103.0681515	210.8049324	301.7703205	167.4230551	141.9560374	216.0306381	111.5701329	142.8360838	289.2082212	274.4997819	210.705848	244.9101975	185.2973176	326.9694005	148.7920518	170.8981563	202.9055333	-0.777397351	0.348812026	0	1	1	202.9055333	0.575320851	0.348275213	0	1	1	202.9055333	-0.202076499	0.330159847	0	1	1	227.2971552	-0.396766472	0.558684009	0	1	1	227.2971552	-0.203552761	0.556735573	0	1	1	227.2971552	-0.600319233	0.558421632	0	1	1	182.5810098	-1.122382403	0.406662616	-0.300943333	0.763457706	1	182.5810098	1.266962152	0.407639089	0.654898313	0.512533227	1	182.5810098	0.144579749	0.368115309	0	1	1	N/A
TraesCS3B02G133800	20.57084887	51.07883567	32.76229521	45.03847387	10.19871979	42.2177689	41.97326837	30.40735879	63.83146769	36.19187	28.46311324	22.00408587	56.46813102	61.68327816	27.00382976	29.63581655	66.65683913	13.67876722	16.00222944	31.53367878	38.49161849	56.38105691	22.03007063	40.65370852	36.08098648	38.53009653	0.89157735	0.5008177	0	1	1	38.53009653	-0.746629876	0.501330093	0	1	1	38.53009653	0.144947474	0.469902593	0	1	1	49.29250149	1.122563744	0.890803373	0.137587877	0.890566137	1	49.29250149	-0.603145608	0.891525341	0	1	1	49.29250149	0.519418137	0.887118653	0	1	1	30.12227285	0.704846602	0.745633947	0	1	1	30.12227285	-0.884100077	0.745525493	0	1	1	30.12227285	-0.179253475	0.663668292	0	1	1	N/A
TraesCS7D02G308400	720.8368293	629.9723066	696.0167605	598.0690368	525.6263274	328.2646929	525.1322243	691.6183568	425.7624701	895.3553925	861.8986478	548.0065196	323.9487517	403.8987255	564.6255314	545.6476813	368.1996828	436.7434962	385.2844473	557.4085423	661.6999696	516.935516	558.7894576	631.0493418	395.7863933	512.9804019	-0.618474687	0.252911574	0	1	1	512.9804019	-0.217875832	0.252049222	0	1	1	512.9804019	-0.836350519	0.238746648	0	1	1	569.1120038	-0.915579098	0.473468359	0	1	1	569.1120038	-0.201919789	0.471813434	0	1	1	569.1120038	-1.117498887	0.473353065	-0.248226738	0.80395898	1	467.7038843	-0.358396838	0.339094942	0	1	1	467.7038843	-0.276936949	0.338478466	0	1	1	467.7038843	-0.635333787	0.304117492	0	1	1	N/A
TraesCS2A02G389800	80.56915809	153.236507	90.27832458	114.1672942	117.677536	138.7155264	290.0819214	155.6141303	127.004879	95.98713347	109.4050915	139.3592105	90.15087584	115.7617686	98.19574459	40.09551651	71.41804192	181.7321931	123.0940726	108.417191	171.2181024	134.4991378	158.9018446	88.96981114	98.01399784	128.4506184	-0.16064037	0.445749525	0	1	1	128.4506184	0.197847428	0.445841258	0	1	1	128.4506184	0.037207059	0.421925422	0	1	1	166.1944116	0.588175348	0.755178543	0	1	1	166.1944116	-0.582344138	0.754617176	0	1	1	166.1944116	0.00583121	0.754244024	0	1	1	98.99473752	-0.780846942	0.470695516	0	1	1	98.99473752	0.839793203	0.472006349	0	1	1	98.99473752	0.058946261	0.427428644	0	1	1	N/A
TraesCS1D02G144400	121.7108558	54.72732393	129.5930788	94.26657322	156.9033813	53.41840147	64.3590115	139.5161168	115.8179208	138.4732417	105.8472024	126.7854472	93.12288274	59.99332533	142.3838296	66.24476642	68.24390672	120.1777406	119.4012504	131.477386	88.15759569	57.36032463	128.8264349	119.6735142	83.04682527	99.66381104	-0.78367319	0.318458746	0	1	1	99.66381104	0.348153052	0.316375412	0	1	1	99.66381104	-0.435520139	0.302480708	0	1	1	102.424232	-0.891613616	0.621476237	0	1	1	102.424232	0.614602586	0.618664267	0	1	1	102.424232	-0.27701103	0.623383585	0	1	1	96.80669598	-0.658632552	0.478321489	0	1	1	96.80669598	0.102176104	0.47632772	0	1	1	96.80669598	-0.556456449	0.430945242	0	1	1	N/A
TraesCS6D02G269400	125.9964494	362.4165007	195.8457203	212.0997897	147.4891784	162.8399658	180.0186843	236.7004204	109.2373571	101.4945919	120.9682313	169.7458053	191.1991103	221.3838202	157.1131913	292.8715989	66.65683913	212.0208919	305.2733001	127.5743283	171.0289018	291.9001605	206.1557059	130.2775857	238.0459938	178.0988994	0.273502638	0.377403749	0	1	1	178.0988994	0.142749932	0.37787574	0	1	1	178.0988994	0.41625257	0.356754375	0	1	1	188.2268634	0.236767802	0.623129906	0	1	1	188.2268634	-0.436484715	0.621808681	0	1	1	188.2268634	-0.199716913	0.622220438	0	1	1	168.9390616	0.23907945	0.447978434	0	1	1	168.9390616	0.668194196	0.450848141	0	1	1	168.9390616	0.907273646	0.404739113	0	1	1	N/A
TraesCS3A02G578200LC	10.28542444	12.16162754	8.736612057	10.99776688	23.5355072	0	19.58752524	33.3884724	24.34808561	6.29423826	0.889472289	7.334695291	11.88802758	0	9.819574459	0	0	17.58698643	0	19.38967242	10.49158813	6.08081377	19.43671804	6.212606194	2.972006896	10.46589726	-3.211982635	1.209598796	-1.828691169	0.067445886	1	10.46589726	1.334904594	1.161655661	0.288299369	0.77311759	1	10.46589726	-1.877078041	1.184992191	-0.740155123	0.459205874	1	14.01663897	-3.703096706	1.933190424	-1.398256826	0.162035958	1	14.01663897	2.077387278	1.874157141	0.574864964	0.565382627	1	14.01663897	-1.625709428	1.953677226	-0.320272674	0.748761636	1	7.690084988	-3.007676782	1.671595066	-1.201054504	0.22973006	1	7.690084988	0.849796085	1.587395765	0	1	1	7.690084988	-2.157880698	1.590311405	-0.728084257	0.46656201	1	N/A
TraesCS5A02G173900	1042.256343	846.4492768	771.006014	453.0032546	1037.915867	663.4220828	764.8462236	1169.788979	569.2187583	938.6282805	915.2669851	1015.331391	528.0265585	445.3025697	1065.423829	624.095431	736.3993656	1133.38357	567.4636748	883.1303229	711.0388211	645.8759233	1106.16798	877.8643722	595.7519368	762.2455327	-0.865939847	0.216589746	0	1	1	762.2455327	0.319616574	0.216063965	0	1	1	762.2455327	-0.546323273	0.204651911	0	1	1	777.6293013	-0.884318876	0.498649211	0	1	1	777.6293013	0.337159782	0.49792572	0	1	1	777.6293013	-0.547159094	0.498799453	0	1	1	744.8211715	-0.849193043	0.260831583	0	1	1	744.8211715	0.292467101	0.260344555	0	1	1	744.8211715	-0.556725942	0.234346161	0	1	1	N/A
TraesCS1B02G171100LC	5.142712219	48.64651016	6.552459042	107.3591528	26.67357483	29.2939621	36.37683259	49.48648588	65.14758043	64.51594217	47.1420313	23.05189949	56.46813102	59.99332533	46.64297868	48.81193315	68.24390672	33.21986325	56.6232734	32.32128916	63.62600557	54.31991775	35.25274954	46.48882165	47.79932492	43.32343437	0.273375174	0.679931177	0	1	1	43.32343437	-0.711313825	0.677775322	0	1	1	43.32343437	-0.437938652	0.639166969	0	1	1	48.57131942	0.145662921	1.205175996	0	1	1	48.57131942	-1.962400608	1.194214926	-0.805885597	0.420308817	1	48.57131942	-1.816737688	1.196374274	-0.682677407	0.494810709	1	38.99532512	0.188882859	0.70082023	0	1	1	38.99532512	0.06269468	0.703926782	0	1	1	38.99532512	0.251577539	0.629212901	0	1	1	N/A
TraesCS3D02G256200LC	11.99966184	8.513139278	23.29763215	7.331844584	12.55227051	25.84761362	14.92382875	8.943340821	13.16112736	5.507458478	23.12627951	15.71720419	16.84137241	14.36459902	19.63914892	5.22984998	23.80601397	25.40342484	11.07846654	12.5710199	15.12731762	11.43886915	16.68798995	18.06256338	14.74932564	14.40190836	-0.343191741	0.660055622	0	1	1	14.40190836	-0.034869699	0.652317908	0	1	1	14.40190836	-0.37806144	0.625149263	0	1	1	13.91726713	-0.746378154	1.444392257	0	1	1	13.91726713	0.029802469	1.42420049	0	1	1	13.91726713	-0.716575685	1.442508954	0	1	1	14.65066537	-0.143358975	0.975862401	0	1	1	14.65066537	-0.069384903	0.974512943	0	1	1	14.65066537	-0.212743879	0.881357262	0	1	1	N/A
TraesCS6B02G077000	11.99966184	6.08081377	10.92076507	6.284438215	0	2.584761362	5.596435782	4.769781771	3.29028184	0.786779783	12.45261204	5.239068065	4.953344827	2.534929239	0	0	12.69654079	10.74760282	1.230940726	5.096647894	8.111162013	4.307871505	6.918817551	6.10102141	2.192261729	5.030105089	-1.322676298	1.10891689	-0.290983302	0.77106409	1	5.030105089	-0.057483196	1.064284494	0	1	1	5.030105089	-1.380159494	1.052857133	-0.36107415	0.718044017	1	5.885716692	-0.242255966	1.923193741	0	1	1	5.885716692	-1.386105253	1.868153171	-0.206677514	0.836261719	1	5.885716692	-1.628361219	1.896551662	-0.331317744	0.74040449	1	4.359788349	-2.192398377	1.858774367	-0.641497106	0.521199761	1	4.359788349	1.277574838	1.835571393	0.151219854	0.879802289	1	4.359788349	-0.914823539	1.701551272	0	1	1	N/A
TraesCS6A02G427800LC	0	0	0	0	0	0	0	2.384890886	0	3.14711913	0.889472289	2.095627226	0	0	19.63914892	0	0	0	0	0	0.296490763	0	1.493506037	5.696567012	0	1.308224685	-0.4854662	3.881187224	0	1	1	1.308224685	-0.968960694	3.872930356	0	1	1	1.308224685	-1.454426894	3.662602982	-0.124072114	0.901258178	1	0.097761826	0	4.080438887	0	1	1	0.097761826	-0.9444906	4.080455872	0	1	1	0.097761826	-0.539659151	4.080506829	0	1	1	2.204857349	-1.839825502	3.321006272	-0.252882841	0.800358749	1	2.204857349	-0.92709384	3.236645242	0	1	1	2.204857349	-2.766919342	3.002744176	-0.588434858	0.556240446	1	N/A
TraesCS6B02G007300	72.85508976	57.15964944	56.05992736	144.0183758	77.66717376	54.27998859	105.3995406	62.00716303	31.58670566	59.79526347	38.24730842	49.24723981	31.70140689	49.00863196	34.36851061	17.43283327	57.13443354	18.56404123	112.0156061	60.70298973	95.88840825	53.0841407	43.27281469	51.83953374	53.85745871	56.41289411	-0.265542612	0.605390294	0	1	1	56.41289411	-0.296888016	0.603202524	0	1	1	56.41289411	-0.562430628	0.570946532	0	1	1	71.67111709	-0.489588392	1.080306168	0	1	1	71.67111709	-0.662961639	1.075113531	0	1	1	71.67111709	-1.15255003	1.07877851	-0.141409964	0.887546083	1	44.63912254	-0.170554804	0.684537344	0	1	1	44.63912254	0.001490757	0.684638144	0	1	1	44.63912254	-0.169064047	0.614563491	0	1	1	N/A
TraesCS4A02G186200	419.9881645	339.3094084	384.4109305	360.307791	343.6184051	239.5212195	427.1945981	529.4457766	494.8583887	442.1702378	447.4045613	390.8344776	241.7232275	346.4403294	409.9672336	230.1133991	395.179832	479.7339075	361.8965735	419.4883194	411.6356501	342.8748689	466.6713873	407.9320585	268.3136049	368.2258771	-0.656865628	0.181918652	0	1	1	368.2258771	0.142923239	0.180803844	0	1	1	368.2258771	-0.513942388	0.172330504	0	1	1	412.9277809	-0.415236393	0.424318809	0	1	1	412.9277809	0.027869674	0.423168391	0	1	1	412.9277809	-0.387366719	0.424347233	0	1	1	331.845655	-0.88855992	0.298874361	0	1	1	331.845655	0.253344493	0.297699685	0	1	1	331.845655	-0.635215427	0.268889335	0	1	1	N/A
TraesCS3A02G729200LC	0.857118703	1.216162754	2.184153014	4.189625476	8.629685973	3.446348482	4.663696485	4.17355905	1.974169104	2.360339348	1.778944578	3.143440839	5.944013792	6.759811305	0	0	1.587067598	1.954109603	2.461881452	3.820324593	3.544088846	3.98798703	3.090369831	1.53288999	2.963060932	2.784256119	-0.208710408	1.135170753	0	1	1	2.784256119	0.431822944	1.135991494	0	1	1	2.784256119	0.223112536	1.097978967	0	1	1	3.522173636	-0.092283642	2.111228299	0	1	1	3.522173636	-0.346702418	2.081097991	0	1	1	3.522173636	-0.438986059	2.098877797	0	1	1	2.202022389	-0.658590254	2.228036845	0	1	1	2.202022389	1.32909783	2.242432499	0.146759303	0.883322009	1	2.202022389	0.670507576	2.055273248	0	1	1	N/A
TraesCS5B02G084600	151.7100104	148.371856	222.0555564	373.4003706	193.7756759	339.4653255	170.6912914	250.413543	164.514092	214.7908806	96.06300719	113.1638702	200.115131	129.2813912	100.6506382	268.4656323	168.2291654	52.76095928	210.4908642	169.9999261	213.3848897	138.8266236	138.7794575	176.4315602	254.6342382	198.837721	0.681039098	0.373582235	0	1	1	198.837721	-0.202759843	0.374313418	0	1	1	198.837721	0.478279255	0.352799303	0	1	1	231.437948	0.303115172	0.60459391	0	1	1	231.437948	0.00627691	0.604727297	0	1	1	231.437948	0.309392081	0.604919356	0	1	1	172.8805972	1.05121731	0.487935611	0.104967353	0.916401714	1	172.8805972	-0.471370748	0.489690895	0	1	1	172.8805972	0.579846562	0.437087424	0	1	1	N/A
TraesCS5B02G409700LC	1.714237406	4.864651016	5.096357033	4.189625476	0	3.446348482	0.932739297	3.577336329	8.554732784	6.29423826	2.668416866	0	0	0	0	1.743283327	3.174135196	8.793493213	1.230940726	3.422990063	2.596927213	2.432325508	4.123609847	3.641182622	1.605143134	2.994735996	-0.286135423	1.416342386	0	1	1	2.994735996	-0.134950368	1.400499468	0	1	1	2.994735996	-0.421085791	1.341901064	0	1	1	3.366031091	0.420673536	2.645875106	0	1	1	3.366031091	0.052076253	2.647533443	0	1	1	3.366031091	0.472749789	2.647742942	0	1	1	2.700979923	-0.621465745	2.286115372	0	1	1	2.700979923	-0.388908939	2.265362315	0	1	1	2.700979923	-1.010374684	2.055196803	-0.005048025	0.995972276	1	N/A
TraesCS4B02G213400	202.2800139	108.2384851	149.978507	400.109233	80.80524138	188.6875794	140.8436339	197.3497208	256.6419835	214.0041008	108.5156192	102.6857341	394.2862482	162.2354713	110.4702127	184.7880326	296.7816409	274.5523992	334.8158775	179.9090796	216.4894954	135.2369782	191.5292847	192.8086153	275.6444344	191.4894149	0.040983264	0.387019351	0	1	1	191.4894149	0.00209423	0.387067858	0	1	1	191.4894149	0.043077494	0.365425586	0	1	1	180.5279773	-0.452977739	0.704330287	0	1	1	180.5279773	-0.275135281	0.702085476	0	1	1	180.5279773	-0.72811302	0.704033613	0	1	1	197.7139451	0.347692044	0.383956935	0	1	1	197.7139451	0.199342251	0.386592489	0	1	1	197.7139451	0.547034295	0.345631184	0	1	1	N/A
TraesCS1A02G250300LC	0	0	0	0	0	5.169522723	0.932739297	1.788668164	0	0	12.45261204	0	0	0	0	5.22984998	6.348270393	0	0	0	4.46178378	0	0.596222721	1.587067598	2.599843176	1.489523977	4.137966893	3.879038532	0.808954814	0.418541138	1	1.489523977	-7.17203406	3.861342831	-1.598416491	0.109950317	1	1.489523977	-3.034067166	3.61159696	-0.563204363	0.573295732	1	1.469767286	0	4.080438887	0	1	1	1.469767286	-4.127102395	3.936056316	-0.79447603	0.426918358	1	1.469767286	-3.722297443	3.936104246	-0.691622293	0.489174558	1	1.493298665	3.144127961	3.958217752	0.541690249	0.588031908	1	1.493298665	3.062531594	4.061032594	0.507883536	0.611535022	1	1.493298665	6.206659555	3.5258272	1.476720003	0.139750708	1	N/A
TraesCS7A02G661700LC	0	2.432325508	0	2.618515923	4.70710144	0	4.663696485	5.962227214	5.264450944	0	5.336833733	1.047813613	3.962675861	5.069858479	0	0	0	0	1.230940726	3.323850795	4.206348714	3.751091993	2.336680276	0	1.298404147	2.088133696	-0.409146854	1.900731356	0	1	1	2.088133696	0.541543237	1.895158231	0	1	1	2.088133696	0.132396383	1.820097902	0	1	1	3.528696817	-0.211157297	2.45808853	0	1	1	3.528696817	-0.673515907	2.410998174	0	1	1	3.528696817	-0.884673204	2.436810597	0	1	1	0.984779706	-0.700266171	3.98519682	0	1	1	0.984779706	2.14119988	3.996587357	0.285543585	0.775227718	1	0.984779706	1.440933709	3.610722118	0.122117874	0.902805666	1	N/A
TraesCS3D02G375100	47.99864737	21.89092957	58.24408038	38.75403566	29.81164245	20.67809089	60.62805431	23.84890886	26.32225472	24.39017326	26.68416866	60.77318955	55.47746206	58.30337251	29.45872338	13.94626661	25.39308157	35.17397285	48.00668832	34.71084818	42.02208621	40.09715104	39.93202375	34.37151465	34.52712697	38.95547966	0.150582169	0.688402364	0	1	1	38.95547966	-0.079390212	0.688535113	0	1	1	38.95547966	0.071191958	0.650903903	0	1	1	47.8314628	0.54155154	1.261837112	0	1	1	47.8314628	-0.431738503	1.261173346	0	1	1	47.8314628	0.109813037	1.26067643	0	1	1	31.95375568	-0.259740463	0.782395703	0	1	1	31.95375568	0.262007228	0.7836222	0	1	1	31.95375568	0.002266765	0.706637512	0	1	1	N/A
TraesCS6B02G103000	31.71339201	34.05255711	123.7686708	80.12658724	94.1420288	62.8958598	8.394653674	46.50537227	114.501808	116.4434078	77.38408912	47.15161258	462.6424068	81.96271207	24.54893615	69.73133307	123.7912727	32.24280845	742.2572579	80.11907628	55.30177668	58.00763459	41.96659777	97.13807186	334.3817144	118.1539062	0.891321151	0.557821864	0	1	1	118.1539062	0.109174737	0.560552772	0	1	1	118.1539062	1.000495888	0.526885377	0.000941169	0.999249056	1	74.15288393	0.02491551	0.906324114	0	1	1	74.15288393	0.62161752	0.907153559	0	1	1	74.15288393	0.64653303	0.908359274	0	1	1	149.3356702	1.917197043	0.605296456	1.515285665	0.129700077	1	149.3356702	-0.634408431	0.611694528	0	1	1	149.3356702	1.282788612	0.538826844	0.524822799	0.599706381	1	N/A
TraesCS2D02G006600	37.71322294	41.34953364	94.64663061	56.55994393	40.01036224	31.87872346	10.26013227	166.942362	55.27673491	43.27288804	90.72617345	45.05598536	67.36548964	131.8163205	83.4663829	71.4746164	82.52751511	15.63287682	91.08961374	44.33344003	52.51541655	86.58292704	75.87707473	75.97835416	65.45211081	67.68493368	0.626369142	0.549858832	0	1	1	67.68493368	-0.349093418	0.550270732	0	1	1	67.68493368	0.277275724	0.518129297	0	1	1	71.78037972	1.303067261	0.841463707	0.360166765	0.718722427	1	71.78037972	-0.098471717	0.844253831	0	1	1	71.78037972	1.204595544	0.840788447	0.24333772	0.807743786	1	64.06746222	-0.069098771	0.68530684	0	1	1	64.06746222	-0.370126262	0.683813765	0	1	1	64.06746222	-0.439225032	0.6131814	0	1	1	N/A
TraesCS1B02G432900	1034.542275	974.146366	999.6140295	1074.115232	1223.846374	1442.29684	589.4912358	1244.913042	934.4400425	955.150656	919.7143466	899.0240799	1017.417027	1940.065845	589.1744675	1384.166961	801.4691371	739.6304847	1032.759269	1064.27623	861.106938	1457.106105	961.1892023	836.3520725	1219.160024	1142.269674	0.706168163	0.248434634	0	1	1	1142.269674	0.200186763	0.248779788	0	1	1	1142.269674	0.906354926	0.234581391	0	1	1	1459.899324	1.042459515	0.452089716	0.093918339	0.925174026	1	1459.899324	0.303725715	0.452431141	0	1	1	1459.899324	1.34618523	0.452234439	0.765499486	0.443974172	1	897.0535053	0.395625117	0.302235033	0	1	1	897.0535053	0.154891184	0.302775292	0	1	1	897.0535053	0.550516301	0.271058607	0	1	1	N/A
TraesCS1B02G681000LC	0	0	0	0	0	0	0	0	0.658056368	0	0	0	0.990668965	0.844976413	0	3.486566653	1.587067598	0	2.461881452	0.219352123	0	0.422488207	0	0.3967669	1.734779268	0.624234436	2.347174616	3.884825074	0.346778707	0.728757575	1	0.624234436	0.148121158	3.919256926	0	1	1	0.624234436	2.495295775	3.654042959	0.409216802	0.682380565	1	0.529719322	2.427323514	3.967379478	0.359764807	0.719023023	1	0.529719322	0.940262498	4.074767905	0	1	1	0.529719322	3.367586012	3.973404841	0.595858239	0.551269933	1	0.686169885	2.371125342	4.066922482	0.337140761	0.736010791	1	0.686169885	-0.604325029	4.101669546	0	1	1	0.686169885	1.766800313	3.605937425	0.212649368	0.831600462	1	N/A
TraesCS5D02G070700	191.1374708	332.0124318	161.627323	235.666433	294.19384	224.0126513	282.620007	233.7193068	143.4562882	227.3793571	158.3260674	200.1324001	164.4510482	240.8182777	247.9442551	273.6954823	57.13443354	315.5887009	779.1854797	209.5958663	225.5375025	286.4153548	249.8134692	173.5213422	360.3361654	244.7718062	0.217840722	0.42404493	0	1	1	244.7718062	0.264746169	0.424514748	0	1	1	244.7718062	0.482586891	0.400422199	0	1	1	257.6002574	0.208499633	0.599442343	0	1	1	257.6002574	-0.093596896	0.599107164	0	1	1	257.6002574	0.114902737	0.599419776	0	1	1	232.97529	0.222273332	0.547525702	0	1	1	232.97529	0.57534725	0.549230335	0	1	1	232.97529	0.797620582	0.491543262	0	1	1	N/A
TraesCS1B02G210400LC	3.428474812	9.729302032	2.184153014	6.808141399	32.94971008	3.446348482	5.596435782	0	12.50307099	1.573559565	0	10.47813613	0	5.914834892	9.819574459	13.94626661	1.587067598	0	6.154703631	16.29375196	4.134859061	7.822068462	3.492712043	3.791088659	5.886829682	6.472572369	-0.232017878	1.210978175	0	1	1	6.472572369	0.173578879	1.201940498	0	1	1	6.472572369	-0.058438999	1.148897578	0	1	1	9.75837262	-1.461637026	1.895635742	-0.24352623	0.807597768	1	9.75837262	1.39974539	1.881176588	0.212497536	0.8317189	1	9.75837262	-0.061891635	1.914173167	0	1	1	3.969427492	2.005300107	2.104014721	0.47780089	0.632791928	1	3.969427492	-1.91625309	2.099631699	-0.43638753	0.662555585	1	3.969427492	0.089047017	1.772059244	0	1	1	N/A
TraesCS2B02G340900LC	0.857118703	1.216162754	0	1.047406369	0	0	0	0	2.632225472	2.360339348	0	0	0.990668965	0	2.454893615	0	1.587067598	0	0	1.163114725	0.349135456	0.608081377	0	1.60057514	0.247667241	0.614486611	-1.040997987	3.888466452	-0.010543485	0.991587672	1	0.614486611	-0.496663078	3.862750389	0	1	1	0.614486611	-1.537661065	3.667600896	-0.146597484	0.883449739	1	0.63080224	-2.228894353	3.996833251	-0.307467006	0.758487933	1	0.63080224	1.353758548	3.962353862	0.089279898	0.92885947	1	0.63080224	-0.875135805	4.047596806	0	1	1	0.597844946	1.141082597	4.101662739	0.03439644	0.972561022	1	0.597844946	-2.959169884	4.048841944	-0.483884012	0.628468188	1	0.597844946	-1.818087286	3.611120519	-0.226546658	0.820776274	1	N/A
TraesCS1B02G282800	125.1393307	48.64651016	80.81366152	45.03847387	43.93294677	238.6596324	99.80310479	80.49006739	102.6567934	92.05323455	47.1420313	68.10788484	94.11355171	70.9780187	46.64297868	162.1253494	87.2887179	135.8106174	206.798042	90.57635694	63.99453665	59.81226443	94.80285655	76.69964816	175.4241439	111.3853879	0.861519527	0.384002627	0	1	1	111.3853879	0.40723035	0.387586851	0	1	1	111.3853879	1.268749877	0.364843109	0.736617659	0.461354893	1	119.4685807	0.918835881	0.755610009	0	1	1	119.4685807	0.500298857	0.758779889	0	1	1	119.4685807	1.419134738	0.757636772	0.553213299	0.580117361	1	104.3968773	0.819337764	0.4515871	0	1	1	104.3968773	0.32204481	0.458071593	0	1	1	104.3968773	1.141382574	0.40900103	0.345677793	0.729584875	1	N/A
TraesCS7B02G787300LC	0	0	2.184153014	6.808141399	0	0	0	0	0	2.360339348	0	5.239068065	3.962675861	0	4.909787229	0	11.10947319	0	0	0	2.269380466	0	1.746356022	5.140938195	0.990668965	2.685557186	1.083401761	2.692433427	0.03097635	0.9752884	1	2.685557186	-1.903554225	2.680506589	-0.337083381	0.736054045	1	2.685557186	-0.820152464	2.509823679	0	1	1	3.026239524	2.042028501	3.966274936	0.262722206	0.7927647	1	3.026239524	-1.239199388	3.965661114	-0.060317657	0.951902639	1	3.026239524	0.802829114	3.957666822	0	1	1	2.402903593	-0.892704169	2.921435483	0	1	1	2.402903593	-2.852670581	2.817595322	-0.657536079	0.51083628	1	2.402903593	-3.74537475	2.578694202	-1.064637578	0.287039968	1	N/A
TraesCS1B02G768400LC	0	0	0	4.713328661	0	0	1.865478594	0	0	0	0	0	0.990668965	0	0	0	0	0	17.23317017	0	2.192935752	0	0	0	4.555959783	1.362911044	2.160952811	3.88885065	0.298533658	0.765295891	1	1.362911044	-1.555103031	3.889317825	-0.142725037	0.886507342	1	1.362911044	0.605849781	3.638893125	0	1	1	1.205360593	2.513368084	4.006350671	0.377742292	0.705622047	1	1.205360593	-3.336351942	3.976823305	-0.587492016	0.556873311	1	1.205360593	-0.822983859	3.898254417	0	1	1	1.46674162	1.835525624	4.089101374	0.204329888	0.838095716	1	1.46674162	0	4.098193857	0	1	1	1.46674162	1.965872774	3.608699581	0.2676512	0.788967816	1	N/A
TraesCS2B02G422600	39.42746034	43.78185914	45.8672133	58.65475667	46.28649749	74.95807948	81.14831885	48.29404044	59.88312948	44.8464476	28.46311324	13.62157697	53.49612413	70.9780187	17.1842553	99.36714962	49.19909555	2.931164404	119.4012504	48.53236244	56.08872959	57.37993892	21.61559394	39.27425294	86.80565092	51.66522805	1.227226449	0.537871215	0.422455121	0.672692852	1	51.66522805	-0.44240463	0.540724671	0	1	1	51.66522805	0.784821819	0.506392836	0	1	1	58.68592269	0.30290028	0.749823403	0	1	1	58.68592269	-0.176504869	0.748473071	0	1	1	58.68592269	0.126395411	0.749003916	0	1	1	45.92119343	2.221122513	0.763066618	1.600282969	0.109535823	1	45.92119343	-1.023764413	0.771034871	-0.03082145	0.975411934	1	45.92119343	1.1973581	0.674573022	0.292567437	0.769852806	1	N/A
TraesCS2A02G584700	7.714068328	23.10709233	5.824408038	55.51253756	30.59615936	21.53967801	5.596435782	9.539563543	21.71586014	0	5.336833733	8.382508904	21.79471724	5.914834892	9.819574459	33.12238321	9.522405589	4.885274007	17.23317017	20.00869594	22.14860236	14.51096361	7.602448818	6.291597021	23.42248716	20.62881387	1.062188557	0.74916047	0.083010996	0.933842796	1	20.62881387	0.733636442	0.767658211	0	1	1	20.62881387	1.795824999	0.722396684	1.10164542	0.270615854	1	32.75992811	0.491766453	1.198406931	0	1	1	32.75992811	0.828105483	1.20897306	0	1	1	32.75992811	1.319871936	1.20838761	0.264709712	0.791233096	1	11.42292535	1.475479752	1.174044891	0.404992821	0.685482788	1	11.42292535	0.637499121	1.212489465	0	1	1	11.42292535	2.112978873	1.07609392	1.034276704	0.301006824	1	N/A
TraesCS7D02G633700LC	0	0	0	21.47183057	0	0	0	7.750895378	0	0	3.557889155	0	1.981337931	0	0	0	0	13.67876722	0	0	8.343239907	0	7.143220866	0	0.495334483	2.259858864	-3.778598607	3.888037537	-0.714653236	0.474823341	1	2.259858864	-4.859565132	3.843868436	-1.004083568	0.315338335	1	2.259858864	-8.638163739	3.649122302	-2.09315093	0.036335684	1	2.726784568	0	4.080438887	0	1	1	2.726784568	-5.133097996	3.924127186	-1.053252813	0.292225139	1	2.726784568	-4.728301419	3.924174864	-0.950085444	0.342068839	1	1.895797501	-3.726855145	3.822384799	-0.71339106	0.475603803	1	1.895797501	4.69285068	3.839697938	0.961755518	0.336172427	1	1.895797501	0.965995535	3.563008048	0	1	1	N/A
TraesCS2B02G292700	0	0	0	2.094812738	0	0	3.730957188	0.596222721	9.212789151	0	0.889472289	3.143440839	0.990668965	0	0	6.973133307	0	0	6.154703631	3.070929717	2.238414072	0	1.24655452	0	3.529626476	1.584271644	-0.030965553	2.866746907	0	1	1	1.584271644	-0.009470212	2.856245972	0	1	1	1.584271644	-0.040435765	2.700454471	0	1	1	1.743218839	-2.452999462	3.966811017	-0.366289056	0.714149395	1	1.743218839	-1.528508257	3.832114782	-0.13791556	0.890307153	1	1.743218839	-3.981507719	3.912628736	-0.762021628	0.446047096	1	1.438657137	0.881412493	3.549038941	0	1	1	1.438657137	2.053488754	3.619535081	0.291056374	0.771008205	1	1.438657137	2.934901247	3.23195648	0.598678002	0.54938763	1	N/A
TraesCS2A02G189100	5.999830922	24.32325508	5.824408038	34.56441018	0	2.584761362	2.798217891	16.6942362	39.48338208	12.58847652	4.447361444	4.191254452	7.925351723	6.759811305	2.454893615	17.43283327	20.63187878	0	20.92599235	15.161071	13.93666317	15.54153319	6.961830217	10.37491424	12.21723467	11.09849513	0.063780328	0.990470371	0	1	1	11.09849513	-0.866892389	0.972556724	0	1	1	11.09849513	-0.803112061	0.91562122	0	1	1	13.79612717	-1.154704728	1.76001665	-0.087899582	0.929956489	1	13.79612717	-1.215248561	1.694007391	-0.127064712	0.898889181	1	13.79612717	-2.369953289	1.733930246	-0.790085583	0.429477789	1	8.977018935	0.976017628	1.358635137	0	1	1	8.977018935	-0.884528711	1.362318782	0	1	1	8.977018935	0.091488917	1.185089317	0	1	1	N/A
TraesCS3D02G406600	58.28407181	35.26871987	69.89289645	34.040707	57.26973418	13.78539393	57.82983642	98.37674903	70.41203137	40.12576891	37.35783613	63.91663039	69.34682757	47.31867914	54.00765952	43.58208317	42.85082515	54.71506888	11.07846654	61.98861246	43.07612651	41.2936995	72.33614944	51.71928751	34.4481928	50.49538906	-0.811350369	0.56841143	0	1	1	50.49538906	0.249107393	0.565680068	0	1	1	50.49538906	-0.562242976	0.539835588	0	1	1	56.60503039	-0.485853337	1.026220817	0	1	1	56.60503039	0.45569534	1.024538857	0	1	1	56.60503039	-0.030157997	1.028185907	0	1	1	45.40263212	-1.0314736	0.669661502	-0.046999267	0.962513812	1	45.40263212	0.099020378	0.663810594	0	1	1	45.40263212	-0.932453222	0.608250306	0	1	1	N/A
TraesCS2A02G268200	0	9.729302032	5.824408038	0	3.138067627	3.446348482	0	0	8.554732784	0	0	0	0	0	0	24.40596657	0	0	0	3.897600137	0	4.864651016	0	1.456102009	6.963078764	2.574719799	-1.023746651	3.460424036	-0.006862353	0.994524678	1	2.574719799	1.932009539	3.469518874	0.268627891	0.788216047	1	2.574719799	0.908262889	3.29335192	0	1	1	2.350536204	-3.803449525	3.938135657	-0.711872259	0.476543882	1	2.350536204	4.225629504	3.938152924	0.819071673	0.412745522	1	2.350536204	0.422179979	4.080506829	0	1	1	2.714368231	4.286284484	3.400769169	0.96633565	0.333876253	1	2.714368231	-3.215527077	3.4144234	-0.648872977	0.516420483	1	2.714368231	1.070757407	2.9710917	0.023815289	0.980999945	1	N/A
TraesCS7D02G148300LC	0	8.513139278	0	0.523703185	25.88905792	0	66.22449009	14.30934531	11.84501462	0	0	0	1.981337931	0	0	1.743283327	0	19.54109603	0	12.57802418	22.24939776	4.256569639	11.28348045	0	0.931155314	8.109969196	-3.164109448	2.010285363	-1.076518532	0.281695417	1	8.109969196	4.488560044	2.038583248	1.711266904	0.087031853	1	8.109969196	1.324450596	1.994984694	0.162633126	0.870807304	1	14.70705925	-1.594875635	2.588433458	-0.229820718	0.818231085	1	14.70705925	2.051617585	2.596959853	0.404941795	0.685520296	1	14.70705925	0.456741949	2.620366613	0	1	1	3.041686298	-3.867862572	2.918641452	-0.982601878	0.32580342	1	3.041686298	5.58798924	2.976306627	1.541504225	0.123194116	1	3.041686298	1.720126668	2.812008552	0.256089786	0.797881509	1	N/A
TraesCS5B02G308800LC	0	0	0	2.094812738	0	0	3.730957188	0	0.658056368	2.360339348	0	3.143440839	5.944013792	0	0	3.486566653	0	0	0	0.219352123	1.941923309	0	1.047813613	0.590084837	2.357645111	1.003609817	0.443715566	3.874124723	0	1	1	1.003609817	-1.407495948	3.854505396	-0.105719387	0.915804998	1	1.003609817	-0.963780382	3.641775664	0	1	1	0.704653245	-0.556956111	4.080438887	0	1	1	0.704653245	-2.732676866	3.944200559	-0.439297353	0.660446092	1	0.704653245	-3.289632977	3.94424866	-0.580499145	0.561578063	1	1.205589834	0.79799631	3.944926907	0	1	1	1.205589834	0.23558909	3.97375673	0	1	1	1.205589834	1.0335854	3.581576653	0.009377267	0.992518133	1	N/A
TraesCS7A02G280000LC	0	0	0	0	0	0	5.596435782	0	0	0	0	3.143440839	0	0	0	0	0	0	2.461881452	0	1.865478594	0	1.047813613	0	0.615470363	0.576554989	0.36521444	3.883710615	0	1	1	0.576554989	0.22638398	3.889856979	0	1	1	0.576554989	0.59159842	3.668144516	0	1	1	0.726907213	1.601839227	4.055007912	0.148418755	0.882012299	1	0.726907213	-2.686783757	3.990636634	-0.422685379	0.672524825	1	0.726907213	-1.08494453	3.963861961	-0.02142974	0.98290285	1	0.452432555	-0.653630291	4.063249736	0	1	1	0.452432555	1.580479828	4.068448285	0.142678433	0.88654415	1	0.452432555	0.926849537	3.654067143	0	1	1	N/A
TraesCS1D02G165500LC	1.714237406	0	0	1.047406369	0	0	0	0	2.632225472	0	0	4.191254452	0	0	0	0	0	0	0	1.448820959	0.349135456	0	1.397084817	0	0	0.44937431	-1.89499765	3.888421252	-0.230169931	0.817959726	1	0.44937431	1.498824598	3.880878947	0.128533924	0.897726454	1	0.44937431	-0.396173052	3.691618027	0	1	1	0.591509572	-2.544122308	3.97984874	-0.387985175	0.698027005	1	0.591509572	1.709791555	3.943310449	0.179998903	0.857153429	1	0.591509572	-0.834330753	4.045734101	0	1	1	0.339062666	-1.380433849	4.069147518	-0.093492273	0.925512488	1	0.339062666	1.302116611	4.069147518	0.074245677	0.940814901	1	0.339062666	0	3.678140202	0	1	1	N/A
TraesCS4B02G218700	5.142712219	52.29499842	27.66593818	2.094812738	0	36.18665906	11.19287156	4.769781771	5.922507312	3.14711913	3.557889155	23.05189949	33.68274482	33.79905653	24.54893615	29.63581655	25.39308157	19.54109603	29.54257743	3.68840651	5.615191153	43.04702747	15.78759243	20.18876876	32.26194947	23.48061479	2.559439347	0.750984781	2.076525898	0.037845338	1	23.48061479	-0.526356988	0.764753719	0	1	1	23.48061479	2.033082359	0.702974621	1.469586993	0.141673645	1	26.83019695	3.863589842	1.339198593	2.138286178	0.032493524	0.686507273	26.83019695	-0.856611089	1.367413761	0	1	1	26.83019695	3.006978752	1.314816614	1.526432455	0.1269022	1	20.75832361	1.328386781	0.877462749	0.374245837	0.708221425	1	20.75832361	-0.286012873	0.889204271	0	1	1	20.75832361	1.042373908	0.787238631	0.053826002	0.957073793	1	N/A
TraesCS1A02G035200	0	249.3133646	10.92076507	0	13.33678741	44.80253027	16.78930735	57.83360398	7.238620048	9.44135739	0	8.382508904	13.86936551	77.73783001	46.64297868	47.06864982	0	0	55.39233268	6.858469153	5.596435782	163.5255973	22.07203763	16.75127528	40.28321957	31.13594518	1.957032731	1.105972829	0.865331142	0.386857063	1	31.13594518	0.197098939	1.115412955	0	1	1	31.13594518	2.15413167	1.043206075	1.106331431	0.268583092	1	40.71541777	1.938044456	1.672272103	0.560940085	0.574838382	1	40.71541777	0.523473053	1.691991864	0	1	1	40.71541777	2.461517509	1.68334861	0.868220344	0.385273719	1	23.75094472	2.10927254	1.267654379	0.875059132	0.381541732	1	23.75094472	-0.103937174	1.280089273	0	1	1	23.75094472	2.005335366	1.141101471	0.881021883	0.378305976	1	N/A
TraesCS5D02G101700LC	0	2.432325508	1.456102009	2.094812738	0.784516907	18.95491665	18.65478594	13.11689987	43.43172029	10.22813717	5.336833733	16.76501781	5.944013792	8.449764131	7.364680844	0	4.761202795	7.816438412	0	14.73874573	8.695477471	5.44104482	12.5661187	5.952530705	6.224732611	7.858324174	-1.59183719	1.271038678	-0.465632714	0.641478422	1	7.858324174	-0.702717991	1.222623914	0	1	1	7.858324174	-2.294555181	1.21097116	-1.069022305	0.285059619	1	8.883661863	-1.653107494	2.30044563	-0.283904773	0.776483359	1	8.883661863	-2.619085187	2.139716389	-0.756682145	0.449240314	1	8.883661863	-4.27219268	2.218238721	-1.47513099	0.14017733	1	6.986884309	-1.368202493	1.602667654	-0.22974351	0.818291083	1	6.986884309	0.597311315	1.589573096	0	1	1	6.986884309	-0.770891178	1.485255431	0	1	1	N/A
TraesCS1B02G388100	53.99847829	100.9415086	91.00637559	100.5510114	17.25937195	60.31109844	136.1799374	77.50895378	33.56087477	55.07458478	81.83145057	60.77318955	58.44946895	50.69858479	56.46255314	101.1104329	73.00510952	48.85274007	62.77797704	34.939575	106.1874665	75.82004669	62.37829447	68.88715576	70.66224434	70.47682667	0.615692413	0.399115306	0	1	1	70.47682667	-0.833012354	0.398070365	0	1	1	70.47682667	-0.217319941	0.37496113	0	1	1	83.43816514	1.167139881	0.710517286	0.235236896	0.814024871	1	83.43816514	-1.600551376	0.707917998	-0.848334662	0.396251619	1	83.43816514	-0.433411495	0.70346739	0	1	1	60.20649306	0.157535731	0.532632437	0	1	1	60.20649306	-0.159458864	0.533269087	0	1	1	60.20649306	-0.001923133	0.479458067	0	1	1	N/A
TraesCS2A02G495600	72.85508976	43.78185914	63.34043741	64.93919488	83.94330901	62.03427268	119.39063	46.50537227	5.264450944	38.55220934	73.82619997	28.29096755	32.69207586	14.36459902	31.91361699	1.743283327	22.21894638	32.24280845	61.54703631	54.02094991	86.05200829	29.07322908	35.67971609	39.00630253	39.50416704	48.35989335	-0.42211803	0.674547303	0	1	1	48.35989335	-0.475633495	0.670392088	0	1	1	48.35989335	-0.897751525	0.636318963	0	1	1	67.18082951	-0.60826801	1.078416077	0	1	1	67.18082951	-1.08429166	1.068642179	-0.078877347	0.937130182	1	67.18082951	-1.69255967	1.07507108	-0.644198958	0.519446426	1	34.03700644	-0.277091515	0.818438974	0	1	1	34.03700644	0.023306418	0.818404215	0	1	1	34.03700644	-0.253785097	0.737269889	0	1	1	N/A
TraesCS4A02G480100	0	3.648488262	1.456102009	0	0	0	0	0.596222721	2.632225472	0	0	0	0	0	0	3.486566653	0	0	0	0.877408491	0	1.824244131	0.198740907	0.364025502	0.871641663	0.553681758	-0.498279982	3.88331415	0	1	1	0.553681758	0.711587418	3.888831816	0	1	1	0.553681758	0.213307436	3.683035184	0	1	1	0.689495715	-1.420826075	4.038474889	-0.104204207	0.917007295	1	0.689495715	1.842991539	4.038491583	0.208739209	0.83465183	1	0.689495715	0.422165464	4.080506829	0	1	1	0.446856571	1.074491743	4.079202674	0.018261349	0.985430361	1	0.446856571	-0.950334232	4.089431478	0	1	1	0.446856571	0.124157512	3.641643977	0	1	1	N/A
TraesCSU02G181700LC	0.857118703	0	2.184153014	5.237031846	3.138067627	0.861587121	5.596435782	0.596222721	7.896676416	0	0	0	2.972006896	4.224882066	0	1.743283327	0	7.816438412	3.692822179	3.963954248	3.611155876	2.112441033	2.804220378	0.546038254	2.31742488	2.244200022	0.318218011	1.728229265	0	1	1	2.244200022	0.64192019	1.740436489	0	1	1	2.244200022	0.960138201	1.656720714	0	1	1	3.06127779	-1.328609703	2.966520672	-0.110772767	0.911796541	1	3.06127779	-0.588016309	2.882030072	0	1	1	3.06127779	-1.916626012	2.955256114	-0.310168045	0.756433169	1	1.606001949	1.578871734	3.003313039	0.192744388	0.847159159	1	1.606001949	1.225771165	3.075100514	0.073419117	0.941472605	1	1.606001949	2.804642899	2.726850331	0.661804896	0.508096268	1	N/A
TraesCS1A02G348800	0	0	21.84153014	0	63.54586944	4.307935603	0	0	0	0	0.889472289	12.57376336	13.86936551	0	0	0	9.522405589	27.35753444	0	21.18195648	0.296490763	0	13.3104326	7.840983933	4.544325279	7.197278644	-3.058251708	3.391252167	-0.606929714	0.543897558	1	7.197278644	2.203884904	3.38792817	0.355345463	0.7223308	1	7.197278644	-0.854366803	3.220914124	0	1	1	7.043891491	-3.975249611	3.903801655	-0.762141593	0.445975501	1	7.043891491	3.061661047	3.888466307	0.530199025	0.595973947	1	7.043891491	-0.913588564	3.992001048	0	1	1	7.240288813	-2.427236365	2.160750865	-0.660527962	0.50891508	1	7.240288813	1.7357552	2.147048338	0.342682178	0.731837572	1	7.240288813	-0.691481165	1.977080655	0	1	1	N/A
TraesCS7B02G316400	0	0	0	0	0	0	0.932739297	0	5.264450944	2.360339348	0	0	0	0	0	3.486566653	0	0	0	1.754816981	0.310913099	0	0	0.590084837	0.871641663	0.670434874	0.975859838	3.865630312	0	1	1	0.670434874	-0.541640595	3.871587652	0	1	1	0.670434874	0.434219244	3.650145715	0	1	1	0.925275055	-4.379515987	3.932176498	-0.859451754	0.390091327	1	0.925275055	5.477355534	3.952816101	1.132700186	0.257340179	1	0.925275055	1.097839547	4.028870249	0.024284611	0.980625588	1	0.472536437	2.079605409	4.076555494	0.264832752	0.791138305	1	0.472536437	-2.238482564	4.076275063	-0.303827034	0.761259669	1	0.472536437	-0.158877155	3.619385107	0	1	1	N/A
TraesCS6A02G233400	0	0	0	0.523703185	3.138067627	0	0	1.788668164	2.632225472	0	0	0	1.981337931	3.379905653	0	5.22984998	3.174135196	0.977054801	0	1.923431033	0.174567728	1.689952826	0.921907655	0.793533799	1.802796978	1.068259927	-0.721800334	3.050724901	0	1	1	1.068259927	2.269914133	3.0831759	0.411885074	0.680423662	1	1.068259927	1.548113799	2.925873595	0.187333383	0.85139925	1	1.05680925	-1.337182353	3.913736414	-0.086153567	0.931344341	1	1.05680925	2.368758431	3.935562619	0.347792314	0.727996162	1	1.05680925	1.031576078	4.012986063	0.007868474	0.993721931	1	1.059617378	-0.269365994	3.948178149	0	1	1	1.059617378	2.061539685	4.00232118	0.265231009	0.790831508	1	1.059617378	1.792173691	3.582925641	0.221096883	0.825016997	1	N/A
TraesCS3D02G151400	97.71153215	63.24046321	32.76229521	24.61404967	96.49557952	54.27998859	46.63696485	90.02963093	133.5854427	67.6630613	60.48411564	36.67347645	46.56144137	65.06318381	110.4702127	80.19103303	19.04481118	80.11849372	41.85198469	109.2641848	43.91171005	64.15182351	68.9405337	57.48509509	55.72111192	59.6705427	-1.168466905	0.508811612	-0.331098783	0.740569871	1	59.6705427	0.987390185	0.506803533	0	1	1	59.6705427	-0.181076721	0.484718311	0	1	1	67.52416017	-2.294075275	0.820617206	-1.576953621	0.114806197	1	67.52416017	1.480980618	0.807647036	0.595533193	0.551487118	1	67.52416017	-0.813094656	0.825352104	0	1	1	53.31280678	-0.121093092	0.631632834	0	1	1	53.31280678	0.25978978	0.632923348	0	1	1	53.31280678	0.138696688	0.573578971	0	1	1	N/A
TraesCS5D02G173000	844.2619225	745.5077682	639.2287821	728.9948329	407.9487915	520.3986208	368.4320223	776.878206	447.4783302	712.0357032	496.3255371	632.8794222	464.6237447	828.9218613	434.5161698	568.3103645	1125.230927	791.4143892	743.4881986	566.5630147	531.2507975	787.2148147	733.7240058	727.7528956	574.2052322	663.0675862	0.0582142	0.325555144	0	1	1	663.0675862	0.153678688	0.325651059	0	1	1	663.0675862	0.211892889	0.307199835	0	1	1	743.2499941	0.762816143	0.581142369	0	1	1	743.2499941	0.083642556	0.581412289	0	1	1	743.2499941	0.846458699	0.581233305	0	1	1	598.6114508	-0.545672489	0.280998839	0	1	1	598.6114508	0.252332079	0.280813008	0	1	1	598.6114508	-0.29334041	0.252140224	0	1	1	N/A
TraesCS7A02G466500	4.285593515	1.216162754	1.456102009	0.523703185	1.569033813	0	0	4.17355905	0.658056368	0.786779783	0.889472289	1.047813613	0.990668965	1.689952826	7.364680844	0	7.935337991	0	0	2.170894566	0.471058491	1.45305779	1.740457554	4.385725157	0.247667241	1.611788506	-2.240296999	1.883799025	-0.658401975	0.510279866	1	1.611788506	0.109400407	1.78882546	0	1	1	1.611788506	-2.130896593	1.783885104	-0.633951475	0.526112491	1	1.185853455	-2.45569557	3.905627946	-0.37271742	0.70935877	1	1.185853455	2.543115383	3.884253393	0.397274644	0.691164943	1	1.185853455	0.087419813	3.995840615	0	1	1	1.917514338	-1.751342675	2.911971814	-0.258018526	0.796392609	1	1.917514338	-1.966495655	2.783490576	-0.347224332	0.728422793	1	1.917514338	-3.717838331	2.565833308	-1.059241971	0.289489595	1	N/A
TraesCS5D02G328000	10.28542444	10.94546479	17.47322411	17.80590827	1.569033813	1.723174241	38.24231118	3.577336329	42.11560755	14.94881587	50.69992046	44.00817175	12.87869655	5.069858479	0	6.973133307	15.87067598	62.53150729	14.77128871	17.99002193	35.58271331	8.007661632	36.70567179	12.07317899	9.086573203	22.6753685	-1.201562284	0.948274351	-0.212556929	0.83167257	1	22.6753685	0.570626336	0.94174738	0	1	1	22.6753685	-0.630935947	0.899551508	0	1	1	31.7138641	0.200778015	1.388208966	0	1	1	31.7138641	-0.796558899	1.379957649	0	1	1	31.7138641	-0.595780885	1.381583679	0	1	1	15.76035113	-2.301974858	1.222019503	-1.06542887	0.286681898	1	15.76035113	1.958788764	1.218468355	0.786880315	0.431351932	1	15.76035113	-0.343186095	1.117579481	0	1	1	N/A
TraesCS5A02G028900	0	1.216162754	0	0	0	4.307935603	0	3.577336329	2.632225472	2.360339348	0.889472289	0	0	0	2.454893615	8.716416634	0	0	4.923762905	0.877408491	0.296490763	0.608081377	1.192445443	1.203808241	4.487028785	1.448587284	1.466843806	2.865820982	0.162900547	0.87059674	1	1.448587284	0.527212247	2.899178355	0	1	1	1.448587284	1.994056052	2.719957144	0.365467542	0.714762431	1	0.520579119	-1.026452154	4.008105384	-0.006599665	0.994734267	1	0.520579119	0.844647335	4.005743305	0	1	1	0.520579119	-0.181804818	4.029435132	0	1	1	2.124580649	3.472629787	2.949621676	0.838287095	0.401869482	1	2.124580649	-0.392302737	3.050884851	0	1	1	2.124580649	3.08032705	2.661767721	0.781558448	0.434474115	1	N/A
TraesCS4A02G264400	1859.947586	2169.634353	1410.234796	1046.358963	1174.421809	1451.774298	2098.663418	2480.286521	1665.540667	1672.693818	1957.728508	2602.769015	1159.082689	1480.398676	2106.298721	1305.719212	1169.66882	2315.619879	995.8310475	1566.636687	1700.916963	1825.016514	2466.225138	1589.724039	1228.101812	1610.020908	-0.628241999	0.215679294	0	1	1	1610.020908	0.257628659	0.215502453	0	1	1	1610.020908	-0.37061334	0.203589581	0	1	1	1726.32674	-0.333877358	0.458077802	0	1	1	1726.32674	-0.070078354	0.457803985	0	1	1	1726.32674	-0.403955711	0.458054705	0	1	1	1509.360062	-0.899406836	0.241535548	0	1	1	1509.360062	0.541303552	0.241390777	0	1	1	1509.360062	-0.358103283	0.216795122	0	1	1	N/A
TraesCS4A02G600900LC	7.714068328	0	0.728051005	0	18.04388885	1.723174241	1.865478594	10.73200899	15.79335283	3.14711913	5.336833733	1.047813613	3.962675861	10.98469337	0	0	12.69654079	0	0	13.85043667	2.400770776	5.492346685	3.926607533	4.14292773	1.421462526	6.425708811	-0.101756991	1.262566225	0	1	1	6.425708811	1.424217354	1.281178964	0.331114829	0.740557751	1	6.425708811	1.322460362	1.209458314	0.266615524	0.789765202	1	11.29227876	0.520643272	1.555457096	0	1	1	11.29227876	2.993817246	1.642546657	1.213857298	0.224802222	1	11.29227876	3.514460519	1.641307583	1.531986171	0.125525847	1	2.746990208	-0.823320016	2.554988667	0	1	1	2.746990208	0.229986218	2.532615284	0	1	1	2.746990208	-0.593333798	2.268692758	0	1	1	N/A
TraesCS6B02G223900	2.571356109	1.216162754	14.56102009	9.950360507	0	20.67809089	13.05835016	3.577336329	10.52890189	5.507458478	10.67366747	10.47813613	14.86003448	17.74450468	4.909787229	15.68954994	4.761202795	3.908219206	2.461881452	4.366752666	11.22745938	9.480333715	5.987897221	7.434867149	13.42238919	9.414917116	1.800552973	0.767241527	1.043417157	0.296755131	1	9.414917116	-1.183832044	0.772098356	-0.238094075	0.81180813	1	9.414917116	0.616720929	0.716242116	0	1	1	10.94836081	2.426254821	1.59452362	0.894470802	0.371070045	1	10.94836081	-1.813647144	1.595749356	-0.50988405	0.610132697	1	10.94836081	0.612607677	1.555352534	0	1	1	8.189041854	1.375398974	1.220726279	0.307521007	0.758446836	1	8.189041854	-0.72502933	1.232347816	0	1	1	8.189041854	0.650369644	1.109270679	0	1	1	N/A
TraesCS3A02G477000	0	17.02627856	2.184153014	0	3.138067627	0	0	0	0	0	0	0	0	0	2.454893615	6.973133307	0	5.862328809	0	1.046022542	0	8.513139278	1.954109603	1.159761657	1.743283327	1.759438416	-0.837008843	3.743989173	0	1	1	1.759438416	1.065529356	3.746247003	0.017492001	0.986044114	1	1.759438416	0.228520513	3.549087868	0	1	1	2.209767699	-1.423125216	4.038531317	-0.104772053	0.916556687	1	2.209767699	1.845309187	4.038548011	0.209310174	0.83420611	1	2.209767699	0.422183972	4.080506829	0	1	1	1.412279653	0.247220423	3.939124884	0	1	1	1.412279653	0.023033782	3.948113438	0	1	1	1.412279653	0.270254205	3.562810058	0	1	1	N/A
TraesCS7B02G207100	0	42.56569639	0.728051005	13.6162828	0	18.95491665	34.51135399	27.42624519	13.81918373	2.360339348	18.67891806	17.81283142	11.88802758	5.914834892	36.82340422	33.12238321	4.761202795	54.71506888	11.07846654	4.606394576	22.26885162	24.24026564	33.3180485	11.16824934	18.76094849	17.03645148	-0.274921168	1.095745084	0	1	1	17.03645148	-0.527992248	1.086300529	0	1	1	17.03645148	-0.802913417	1.032499106	0	1	1	15.82096462	1.238180821	1.97185635	0.120790149	0.903857253	1	15.82096462	-4.080474364	1.914642744	-1.608902952	0.107637564	1	15.82096462	-2.842293542	1.874527724	-0.982804105	0.325703861	1	17.74944351	-1.098697227	1.067525624	-0.092454199	0.926337179	1	17.74944351	2.506206156	1.090818308	1.380803884	0.167339269	1	17.74944351	1.40750893	1.001593153	0.406860738	0.684110274	1	N/A
TraesCS7A02G308400	525.413765	233.5032488	242.4409846	138.7813439	96.49557952	342.911674	489.688131	416.1634596	518.548418	320.2193715	318.4310794	543.8152651	285.312662	201.9493627	301.9519146	148.1790828	247.5825453	295.07055	248.6500267	380.1525875	315.6335181	217.7263058	418.3497582	278.048704	256.2633614	317.7421572	-0.498998061	0.489275741	0	1	1	317.7421572	0.172503639	0.488974541	0	1	1	317.7421572	-0.326494422	0.461799648	0	1	1	372.0341272	-0.387780706	0.890292159	0	1	1	372.0341272	-0.403163819	0.889323124	0	1	1	372.0341272	-0.790944524	0.890129155	0	1	1	274.1861281	-0.669865452	0.378315874	0	1	1	274.1861281	0.558601287	0.378392529	0	1	1	274.1861281	-0.111264164	0.340748269	0	1	1	N/A
TraesCS7A02G385500	630.8393655	426.8731267	655.9739552	995.5597538	256.5370285	653.0830373	528.8631814	409.6050096	391.5435389	594.0187358	410.9361974	424.3645133	715.262993	778.2232765	405.0574464	535.1879813	877.6483818	430.8811674	790.2639462	426.3066443	645.1197109	602.5482016	421.6168968	633.1746298	673.4494895	588.0850301	0.752882574	0.292355771	0	1	1	588.0850301	-0.485445969	0.292506234	0	1	1	588.0850301	0.267436605	0.275574119	0	1	1	667.8188206	1.033355546	0.603188315	0.055298727	0.955900476	1	667.8188206	-0.558014906	0.603263687	0	1	1	667.8188206	0.47534064	0.602893459	0	1	1	524.2594814	0.524301291	0.27377961	0	1	1	524.2594814	-0.412071021	0.274200114	0	1	1	524.2594814	0.11223027	0.244992359	0	1	1	N/A
TraesCS1A02G395700	4.285593515	8.513139278	10.19271407	23.5666433	28.24260864	25.84761362	12.12561086	45.90914955	45.40588939	12.58847652	13.34208433	32.482222	4.953344827	8.449764131	0	3.486566653	1.587067598	11.72465762	0	25.97803051	16.3447795	8.481451705	30.03867639	6.092064546	8.571881274	16.28796273	-1.742264114	0.883882208	-0.839777187	0.401033327	1	16.28796273	1.627378943	0.882881975	0.710603411	0.477330029	1	16.28796273	-0.114885171	0.879338436	0	1	1	21.76414843	-1.274590376	1.389472861	-0.197621979	0.843340838	1	21.76414843	1.059657444	1.383492878	0.04312089	0.965605167	1	21.76414843	-0.214932932	1.397731897	0	1	1	12.03265758	-2.189774693	1.276820104	-0.93182641	0.351426244	1	12.03265758	2.27478684	1.287010968	0.990501924	0.321928849	1	12.03265758	0.085012147	1.257580414	0	1	1	N/A
TraesCS2B02G546000	52.28424089	102.1576713	135.4174869	109.4539656	163.1795166	29.2939621	18.65478594	157.4027985	203.9974741	61.36882304	89.83670117	108.9726158	42.59876551	66.75313664	78.55659567	47.06864982	115.8559347	125.0630146	142.7891242	139.8204105	72.64848423	84.45540399	130.4794763	97.79971006	65.43762542	90.03353081	-1.590842171	0.435511735	-1.356661885	0.174888669	1	90.03353081	0.881350143	0.431793563	0	1	1	90.03353081	-0.709492028	0.413155461	0	1	1	96.50903177	-1.66808807	0.814975007	-0.819765102	0.412350029	1	96.50903177	1.103085508	0.809886828	0.127283843	0.898715747	1	96.50903177	-0.565002562	0.817780122	0	1	1	84.40612453	-1.516714971	0.528947394	-0.976874029	0.328631521	1	84.40612453	0.704311192	0.524233986	0	1	1	84.40612453	-0.812403779	0.476986119	0	1	1	N/A
TraesCS5D02G129900	179.9949276	169.0466228	122.3125688	130.402093	219.6647339	50.83364011	199.6062096	146.6707895	178.3332757	213.2173211	202.7996818	271.3837258	182.2830896	167.3053298	216.0306381	99.36714962	228.5377341	159.2599326	71.39456212	192.6643124	177.6026615	168.1759763	192.4381493	195.0245655	100.9696104	168.8833447	-0.546008344	0.343369316	0	1	1	168.8833447	0.027774495	0.342124194	0	1	1	168.8833447	-0.518233849	0.324634002	0	1	1	202.3781712	-0.03686151	0.557649801	0	1	1	202.3781712	0.1216006	0.557031049	0	1	1	202.3781712	0.084739089	0.557926076	0	1	1	142.3664415	-1.034538813	0.446150713	-0.077415124	0.938293309	1	142.3664415	0.011564692	0.442710275	0	1	1	142.3664415	-1.022974121	0.401092326	-0.057278884	0.954323041	1	N/A
TraesCS5B02G455800	167.1381471	149.5880187	134.6894359	90.07694774	149.0582123	147.3313976	176.2877271	138.9198941	133.5854427	191.1874871	212.583877	196.9889592	116.8989379	93.79238186	294.5872338	142.9492328	98.39819109	222.7684947	257.2666118	149.9272674	159.6495173	121.6902003	186.2257827	179.715587	166.111545	169.7205095	0.037169959	0.390642009	0	1	1	169.7205095	-0.039187706	0.390475999	0	1	1	169.7205095	-0.002017747	0.36891285	0	1	1	184.9629815	0.286578147	0.705510327	0	1	1	184.9629815	-0.171176239	0.705143473	0	1	1	184.9629815	0.115401908	0.705378483	0	1	1	156.9463845	-0.20456066	0.460164026	0	1	1	156.9463845	0.08886408	0.460082009	0	1	1	156.9463845	-0.115696581	0.413364417	0	1	1	N/A
TraesCS7A02G356800	223.7079815	338.0932456	254.8178516	234.6190267	131.0143234	365.3129391	320.8623182	440.6085911	344.8215368	212.4305413	257.9469637	301.7703205	234.7885448	396.2939378	225.8502125	284.1551823	160.2938274	195.4109603	323.737411	233.1812806	271.1427695	367.1935917	312.596624	213.3481082	301.9985193	278.1343355	0.347841998	0.291010469	0	1	1	278.1343355	0.129925093	0.291524376	0	1	1	278.1343355	0.477767091	0.275282037	0	1	1	322.8519783	0.702368068	0.517868917	0	1	1	322.8519783	-0.291141611	0.517870445	0	1	1	322.8519783	0.411226456	0.517451594	0	1	1	242.2791239	0.008187737	0.380560821	0	1	1	242.2791239	0.501889992	0.382063334	0	1	1	242.2791239	0.510077729	0.343161872	0	1	1	N/A
TraesCS7D02G043600	937.6878612	1596.821696	581.7127528	250.8538254	1190.896664	271.399943	1656.544992	1277.109069	1430.614544	559.4004254	1893.686503	1684.88429	563.6906413	815.4022387	1102.247233	367.8327819	1064.922358	2731.845225	115.7084283	1186.39969	1267.02844	1206.111967	1897.946195	827.0706924	329.6579486	983.1795918	-1.838642852	0.477795772	-1.755232885	0.079219481	1	983.1795918	0.554001771	0.47728935	0	1	1	983.1795918	-1.284641081	0.450781326	-0.631439381	0.527753274	1	1168.818674	-1.062049163	0.761881101	-0.081442056	0.935090404	1	1168.818674	0.011011727	0.761313015	0	1	1	1168.818674	-1.051037436	0.761870758	-0.066989624	0.946589963	1	834.8259431	-2.50079919	0.450195938	-3.33365778	0.00085712	0.057913604	834.8259431	1.086343807	0.449007704	0.192299165	0.847507872	1	834.8259431	-1.414455384	0.403789432	-1.026414639	0.304696181	1	N/A
TraesCS5A02G350200	89.14034512	116.7516244	168.9078331	267.6123273	80.80524138	217.9815415	175.3549879	106.1276444	178.3332757	137.6864619	84.49986743	146.6939058	195.1617862	147.8708723	159.568085	271.952199	177.751571	40.05924686	169.8698202	116.0929541	175.8223942	132.3112483	97.62693236	160.9784877	213.7413367	179.1289142	1.233211494	0.376105645	0.620069113	0.535212286	1	179.1289142	-0.636420245	0.376859243	0	1	1	179.1289142	0.596791249	0.35416147	0	1	1	223.1579241	1.265732304	0.690294097	0.384955203	0.700270606	1	223.1579241	-0.376480204	0.691190282	0	1	1	223.1579241	0.8892521	0.689815669	0	1	1	144.6548089	1.229102935	0.436092702	0.525353748	0.5993373	1	144.6548089	-0.859919433	0.437241331	0	1	1	144.6548089	0.369183502	0.388771613	0	1	1	N/A
TraesCS7D02G669200LC	0	0	0	0	0	5.169522723	0	0	0	0	0.889472289	0	0.990668965	0	0	0	0	15.63287682	1.230940726	0	0.296490763	0	5.210958941	0	1.847783104	1.116028701	0.650178744	3.894089938	0	1	1	1.116028701	0.045475482	3.894337539	0	1	1	1.116028701	0.695654225	3.672039368	0	1	1	0.097761826	0	4.080438887	0	1	1	0.097761826	-0.9444906	4.080455872	0	1	1	0.097761826	-0.539659151	4.080506829	0	1	1	1.864435753	0.474587741	3.610336439	0	1	1	1.864435753	1.433210272	3.61768717	0.119747853	0.904682892	1	1.864435753	1.907798013	3.249551692	0.279361001	0.779967797	1	N/A
TraesCS4B02G204200	705.4086926	927.9321813	499.4429892	235.1427299	436.1914001	248.9986778	440.2529482	379.1976508	290.8609146	462.6265121	644.8674094	877.0199941	629.074793	421.6432302	2680.743827	563.0805145	1426.773771	519.7931544	182.1792275	477.4870025	440.0876958	674.7877057	592.0035998	1267.396775	405.8333032	602.9242371	-0.79618516	0.406519738	0	1	1	602.9242371	-0.363584435	0.405701096	0	1	1	602.9242371	-1.159769596	0.383226222	-0.416906742	0.676746622	1	487.4944106	-1.052818184	0.614935865	-0.085892182	0.931552126	1	487.4944106	0.23833408	0.613514225	0	1	1	487.4944106	-0.814484104	0.615089103	0	1	1	684.0410426	-0.499659579	0.462551169	0	1	1	684.0410426	-0.953790926	0.461544484	0	1	1	684.0410426	-1.453450504	0.413640457	-1.096243118	0.272972395	1	N/A
TraesCS6B02G233700	98.56865085	233.5032488	141.9699459	55.51253756	43.93294677	193.8571021	101.6685834	183.0403755	194.1266285	110.1491696	161.8839566	163.4589236	143.647	82.80768849	139.928936	149.9223661	76.17924472	82.07260332	134.1725392	112.2094087	106.3550258	158.1554686	142.8573008	117.0568241	155.3997518	137.2763628	0.544284966	0.395883212	0	1	1	137.2763628	0.08091065	0.39685408	0	1	1	137.2763628	0.625195616	0.374608787	0	1	1	155.2709528	0.877378849	0.756392321	0	1	1	155.2709528	-0.005762224	0.757348594	0	1	1	155.2709528	0.871616625	0.756386953	0	1	1	122.661443	0.26103037	0.432751901	0	1	1	122.661443	0.173912079	0.43471379	0	1	1	122.661443	0.434942449	0.391092842	0	1	1	N/A
TraesCS7B02G446600	0.857118703	1.216162754	0	3.665922292	2.35355072	3.446348482	8.394653674	0.596222721	3.29028184	3.14711913	0	0	1.981337931	0	2.454893615	1.743283327	7.935337991	0	1.230940726	2.166983754	4.020191989	0.608081377	0.198740907	3.384337684	2.100477616	2.288239117	1.158364394	1.556729902	0.101728883	0.918971876	1	2.288239117	-1.372445731	1.548594184	-0.240505702	0.809938244	1	2.288239117	-0.214081337	1.416898075	0	1	1	2.881601903	-1.478260647	2.710376739	-0.176455413	0.859936174	1	2.881601903	0.741583884	2.660285426	0	1	1	2.881601903	-0.736676763	2.737823829	0	1	1	1.818089411	2.856902637	2.798124801	0.663623951	0.506931024	1	1.818089411	-2.912060841	2.801653633	-0.682475813	0.494938132	1	1.818089411	-0.055158204	2.355363981	0	1	1	N/A
TraesCS2A02G286700	0	0	2.184153014	0	0	0	0	2.384890886	0	4.720678695	0	0	44.58010344	0	0	0	0	0	3.692822179	0	0	0	0.794963629	1.726207927	12.0682314	2.706635568	1.541291421	3.618769726	0.149578852	0.881096894	1	2.706635568	-0.908409985	3.62042621	0	1	1	2.706635568	0.632881435	3.398580653	0	1	1	#N/A	#N/A	#N/A	#N/A	#N/A	#N/A	#N/A	#N/A	#N/A	#N/A	#N/A	#N/A	#N/A	#N/A	#N/A	#N/A	#N/A	#N/A	4.641838655	3.003893322	2.393281418	0.837299495	0.402424243	1	4.641838655	-1.882498845	2.407438227	-0.366571751	0.713938483	1	4.641838655	1.121394477	2.098738957	0.057841627	0.95387478	1	N/A
TraesCS1B02G469400	2177.081506	1391.290191	1847.065399	2509.061957	1024.57908	1030.458196	1119.287156	965.284586	1650.405371	1993.699969	1971.070592	1498.373467	1609.837069	1685.727944	1998.283402	1180.202812	1371.226405	1048.379802	1142.312994	1617.355319	1866.473235	1538.509067	1170.679285	1802.568794	1240.702768	1479.16303	-0.012822093	0.291694375	0	1	1	1479.16303	-0.445295262	0.291563664	0	1	1	1479.16303	-0.458117355	0.275047354	0	1	1	1749.99201	-0.158855152	0.590853364	0	1	1	1749.99201	-0.194110521	0.590682213	0	1	1	1749.99201	-0.352965673	0.59082302	0	1	1	1267.82754	0.161799021	0.268484798	0	1	1	1267.82754	-0.700924687	0.268267821	0	1	1	1267.82754	-0.539125666	0.240219773	0	1	1	N/A
TraesCS6A02G160300	110.5683127	149.5880187	95.37468162	141.3998598	160.041449	188.6875794	185.6151201	158.5952439	217.8166578	159.7162958	103.1787855	149.8373467	207.0498138	128.4364148	159.568085	256.262649	125.3783403	142.650001	209.2599235	162.8088065	143.3979218	139.0122168	150.3608639	135.0093507	215.3149914	157.8496254	0.230726297	0.300300492	0	1	1	157.8496254	0.211038811	0.301028219	0	1	1	157.8496254	0.441765108	0.284484638	0	1	1	166.712931	-0.139050247	0.623894223	0	1	1	166.712931	0.208609793	0.623181792	0	1	1	166.712931	0.069559546	0.624377618	0	1	1	149.5854005	0.520096976	0.358001076	0	1	1	149.5854005	0.16339977	0.360819955	0	1	1	149.5854005	0.683496746	0.323307177	0	1	1	N/A
TraesCS4A02G214400	203.1371326	178.7759248	162.3553741	146.1131885	183.5769562	183.5180567	108.1977585	228.949525	145.4304573	267.5051261	191.2365421	150.8851603	83.21619309	120.8316271	169.3876594	142.9492328	71.41804192	245.2407552	91.08961374	177.3815154	148.5158297	149.803776	208.3584802	167.6665504	125.1932741	153.571925	-0.7060476	0.465771235	0	1	1	153.571925	0.229643653	0.464721114	0	1	1	153.571925	-0.476403946	0.440533372	0	1	1	163.3732613	-1.005152195	0.891634328	-0.005778372	0.995389551	1	163.3732613	0.280534983	0.889117455	0	1	1	163.3732613	-0.724617212	0.89186132	0	1	1	145.3151218	-0.483727597	0.438093724	0	1	1	145.3151218	0.140480245	0.437534353	0	1	1	145.3151218	-0.343247352	0.396352465	0	1	1	N/A
TraesCSU02G095700	1754.521985	2952.843167	1769.163941	1061.546355	557.0070037	1213.114666	802.1557955	671.3467843	531.0514889	2431.149528	1915.033838	2184.691383	2201.266441	1259.859832	9534.806799	3036.799555	5675.353731	723.9976079	732.4097321	947.526826	1259.578663	2106.351499	1193.345258	4852.6185	1795.897598	1956.731312	0.176633624	0.403460627	0	1	1	1956.731312	-1.198130122	0.403237144	-0.491348888	0.623179708	1	1956.731312	-1.021496499	0.380197417	-0.05654036	0.954911344	1	1292.958236	-0.373151306	0.629010147	0	1	1	1292.958236	-0.348303235	0.628566543	0	1	1	1292.958236	-0.721454541	0.628919654	0	1	1	2436.530605	0.761083526	0.391615338	0	1	1	2436.530605	-2.051011458	0.391350156	-2.685603777	0.007239889	0.480688568	2436.530605	-1.289927933	0.34983266	-0.828761765	0.407239228	1	N/A
TraesCS3B02G293100	88.28322642	36.48488262	24.02568316	43.9910675	118.4620529	77.54284085	94.20666901	23.84890886	26.98031109	82.61187716	28.46311324	17.81283142	69.34682757	55.76844327	22.09404253	22.66268325	76.17924472	63.50856209	30.77351815	77.90853014	55.55361658	46.12666294	35.05676746	51.22771189	50.08146745	51.15741739	-0.005290918	0.475219275	0	1	1	51.15741739	0.039733663	0.475744211	0	1	1	51.15741739	0.034442745	0.450932376	0	1	1	63.87797335	-0.403520504	0.765116808	0	1	1	63.87797335	0.487488597	0.763683728	0	1	1	63.87797335	0.083968092	0.767438825	0	1	1	41.24876254	0.449943677	0.714226895	0	1	1	41.24876254	-0.528867911	0.71584373	0	1	1	41.24876254	-0.078924235	0.639787632	0	1	1	N/A
TraesCSU02G141700	3.428474812	36.48488262	3.640255024	10.99776688	3.922584533	0	0	39.94692234	38.82532571	20.45627435	42.69466986	47.15161258	26.74806206	0	36.82340422	1.743283327	58.72150113	0	0	15.39212835	17.89747891	18.24244131	29.03284497	29.91035868	7.122836348	23.80069723	-2.333932303	1.299660906	-1.026369492	0.304717453	1	23.80069723	-0.162140296	1.253782315	0	1	1	23.80069723	-2.496072599	1.221320757	-1.224962886	0.220589205	1	29.88066629	-0.932334051	1.9527324	0	1	1	29.88066629	1.534694678	1.965468025	0.272044455	0.785587838	1	29.88066629	0.602360627	1.997115312	0	1	1	18.9968683	-2.404490574	1.362782682	-1.030604947	0.302726115	1	18.9968683	-1.253919498	1.285542272	-0.197519368	0.843421126	1	18.9968683	-3.658410071	1.201194306	-2.213139089	0.026888058	1	N/A
TraesCS3B02G573300LC	65.99814014	98.50918307	50.96357033	63.36808533	56.48521728	27.57078786	46.63696485	62.60338575	105.9470752	48.78034652	31.13153011	44.00817175	137.7029862	76.04787718	63.82723398	90.65073299	61.89563633	51.78390448	65.23985849	76.14347755	47.04552676	87.27853013	52.79848732	56.36669679	80.29109138	67.59132	0.312322133	0.382520428	0	1	1	67.59132	0.294880602	0.384847649	0	1	1	67.59132	0.607202735	0.363844218	0	1	1	80.93669277	0.190964263	0.673543609	0	1	1	80.93669277	0.73288786	0.676516425	0	1	1	80.93669277	0.923852123	0.677390564	0	1	1	56.92161115	0.476270649	0.584208412	0	1	1	56.92161115	-0.110641748	0.587037845	0	1	1	56.92161115	0.365628901	0.525459409	0	1	1	N/A
TraesCS5A02G448900	0	17.02627856	7.280510047	0	0	8.615871205	14.92382875	5.366004493	1.316112736	7.867797825	0	0	17.83204138	2.534929239	0	1.743283327	0	3.908219206	6.154703631	0.438704245	4.974609584	9.780603898	3.0914079	3.787076968	8.586474885	5.208466952	1.985663971	1.391668509	0.708260599	0.478783441	1	5.208466952	-0.531254948	1.412699299	0	1	1	5.208466952	1.454409024	1.309257552	0.347073823	0.728535859	1	5.743751775	1.422823255	3.00717097	0.140604994	0.888182003	1	5.743751775	-0.216008083	3.033720157	0	1	1	5.743751775	1.206815172	3.012892833	0.068643388	0.945273482	1	4.748577311	2.286886101	1.811394896	0.710439289	0.477431767	1	4.748577311	-0.525725964	1.839094281	0	1	1	4.748577311	1.761160137	1.632253126	0.466324815	0.640983019	1	N/A
TraesCS3D02G332800	2225.937272	3464.847686	2092.418588	1192.472151	2974.103593	1796.409146	3906.312176	3718.044891	2308.461739	1613.685334	2650.627421	4293.940186	1867.411	2985.301668	4026.025528	2079.737009	2048.904269	3583.837012	1534.983086	2502.834201	2583.137249	3225.074677	3865.27403	2445.25843	1819.63506	2552.29916	-0.547649806	0.289400443	0	1	1	2552.29916	0.351804029	0.289343931	0	1	1	2552.29916	-0.195845777	0.272970595	0	1	1	2835.874392	-0.017916287	0.5400971	0	1	1	2835.874392	0.025621427	0.54002719	0	1	1	2835.874392	0.007705141	0.540095287	0	1	1	2316.019745	-1.024046873	0.265586579	-0.090542501	0.927856122	1	2316.019745	0.65585949	0.265478803	0	1	1	2316.019745	-0.368187383	0.237983804	0	1	1	N/A
TraesCS2A02G760500LC	0.857118703	0	0	2.094812738	2.35355072	0	0	0	1.316112736	0	2.668416866	2.095627226	17.83204138	4.224882066	0	1.743283327	0	0	4.923762905	1.508927386	1.587743202	2.112441033	0.698542409	0	6.124771902	2.088427141	1.384569969	1.920261136	0.20026962	0.841269721	1	2.088427141	1.048164512	1.976300225	0.02437105	0.98055664	1	2.088427141	2.432734481	1.857448232	0.771345579	0.440502123	1	1.95989004	0.479662311	2.866286447	0	1	1	1.95989004	0.537945192	2.894318244	0	1	1	1.95989004	1.017607504	2.892624961	0.006087033	0.99514328	1	2.142334381	2.766752185	3.39012585	0.521146489	0.602264728	1	2.142334381	1.375225466	3.510778721	0.10687813	0.914885663	1	2.142334381	4.14197765	3.090121593	1.016781235	0.309257511	1	N/A
TraesCS7A02G449500	31.71339201	15.8101158	34.94644823	0	0	12.06221969	31.7131361	0.596222721	36.85115661	44.8464476	38.24730842	5.239068065	47.55211034	3.379905653	9.819574459	64.50148309	63.48270393	1.954109603	9.84752581	22.85484954	23.32014817	9.595010727	2.596466796	38.27379355	33.49083473	21.1447673	0.449574532	1.297099413	0	1	1	21.1447673	-1.962043253	1.289265583	-0.746194784	0.455549759	1	21.1447673	-1.51246872	1.214027416	-0.422122856	0.672935346	1	17.27438549	-5.117859205	2.368231076	-1.738791137	0.082071508	1	17.27438549	0.005240017	2.159985707	0	1	1	17.27438549	-5.112619187	2.367808444	-1.736888471	0.082406859	1	23.80198117	3.716311367	1.090571331	2.490723247	0.012748338	0.524573686	23.80198117	-4.270789888	1.087901855	-3.006511915	0.002642637	0.192707594	23.80198117	-0.554478521	0.868494559	0	1	1	N/A
TraesCS4A02G148800	4.285593515	14.59395305	7.280510047	16.75850191	11.7677536	21.53967801	9.327392971	3.577336329	22.37391651	2.360339348	13.34208433	16.76501781	15.85070345	13.51962261	0	24.40596657	0	8.793493213	13.54034799	12.80908788	13.14265974	14.05678783	9.711949116	2.410212349	18.834174	12.93926488	1.251667399	0.726580018	0.346372585	0.729062725	1	12.93926488	0.645284331	0.749895848	0	1	1	12.93926488	1.896951731	0.71213325	1.259527947	0.207839702	1	17.77995151	0.949242159	1.1620415	0	1	1	17.77995151	-0.088314643	1.166709195	0	1	1	17.77995151	0.860927516	1.160898993	0	1	1	9.209684571	1.42732325	1.273190875	0.335631725	0.737148597	1	9.209684571	1.737887076	1.360950193	0.542185217	0.587690918	1	9.209684571	3.165210326	1.254267382	1.726274921	0.084297965	1	N/A
TraesCS4D02G026800LC	113.1396688	249.3133646	168.9078331	128.8309834	97.28009642	377.3751588	252.7723495	75.1240629	200.0491359	96.77391325	177.0049855	184.4151959	139.6843241	106.4670281	171.842553	357.373082	169.816233	210.0667823	188.3339311	136.822967	186.2027728	177.8901963	156.535347	151.8351331	265.691624	174.6284078	0.43461351	0.315938076	0	1	1	174.6284078	-0.228646055	0.315947219	0	1	1	174.6284078	0.205967455	0.29815152	0	1	1	175.01344	-0.129511724	0.576106616	0	1	1	175.01344	-0.394883457	0.573631414	0	1	1	175.01344	-0.524395181	0.57517334	0	1	1	172.772014	0.803233198	0.359640957	0	1	1	172.772014	-0.08862782	0.362080605	0	1	1	172.772014	0.714605378	0.323807086	0	1	1	N/A
TraesCS1D02G280600LC	0	0	0	2.094812738	1.569033813	0.861587121	0	0	1.316112736	0	0	7.334695291	2.972006896	1.689952826	0	1.743283327	0	0	1.230940726	0.961715516	0.698270913	0.844976413	2.44489843	0	1.701954517	0.97367499	0.322231756	3.141990694	0	1	1	0.97367499	1.725828844	3.185219036	0.227874076	0.819744137	1	0.97367499	2.0480606	3.010284302	0.348160006	0.727720022	1	0.72779683	-1.868858984	3.947460206	-0.220105825	0.825788739	1	0.72779683	0.898814531	3.8902414	0	1	1	0.72779683	-0.970044453	3.98216454	0	1	1	1.141587289	1.384921653	3.940574806	0.0976816	0.922185127	1	1.141587289	1.778913349	4.029222858	0.193316026	0.846711476	1	1.141587289	3.163835002	3.582180132	0.60405533	0.545806857	1	N/A
TraesCS6B02G087900	11.14254314	12.16162754	18.20127512	18.85331464	0.784516907	14.64698105	5.596435782	13.71312259	3.29028184	7.081018043	3.557889155	7.334695291	13.86936551	35.48900935	24.54893615	36.60894986	12.69654079	18.56404123	7.385644357	5.072447296	9.335879861	23.82531845	13.20395304	15.63194252	18.1277352	18.37003116	1.56270506	0.775642921	0.725469213	0.468164225	1	18.37003116	-0.811433806	0.782139713	0	1	1	18.37003116	0.751271254	0.725488688	0	1	1	23.86368525	2.978041005	1.414790104	1.398116229	0.162078167	1	23.86368525	-1.4993305	1.433234304	-0.348394187	0.727544168	1	23.86368525	1.478710505	1.36812627	0.349902283	0.726412034	1	14.10451789	0.393518347	0.977588885	0	1	1	14.10451789	-0.258755412	0.979960028	0	1	1	14.10451789	0.134762934	0.88560922	0	1	1	N/A
TraesCS5B02G030500	0	60.8081377	11.64881608	0.523703185	0	9.477458326	34.51135399	0	3.29028184	0.786779783	0	0	0	10.98469337	2.454893615	33.12238321	0	14.65582202	0	1.096760613	11.67835239	35.89641554	4.885274007	3.722622368	10.64996038	11.65985339	2.274402593	1.440782846	0.884520937	0.376415065	1	11.65985339	-1.33265516	1.45005394	-0.229408818	0.818551183	1	11.65985339	0.941747432	1.372049479	0	1	1	19.37692158	2.452463565	2.079332894	0.698523824	0.484849664	1	19.37692158	-1.415492991	2.086434444	-0.199140209	0.842153069	1	19.37692158	1.036970573	2.053731595	0.018001658	0.985637531	1	5.826440235	2.03630871	2.072571816	0.500011002	0.617067331	1	5.826440235	-1.269310476	2.087802299	-0.128992326	0.897363721	1	5.826440235	0.766998235	1.905221234	0	1	1	N/A
TraesCS6A02G000800	183.4234025	159.3173208	240.2568316	179.1064891	37.65681152	343.7732611	224.7901706	114.4747625	69.753975	254.9166495	151.2102891	142.5026514	224.8818551	134.3512497	223.3953189	315.5342821	139.6619486	133.8565078	251.1119081	96.94472966	185.0356496	146.8342852	130.2779739	214.5576872	283.8253266	178.9097121	0.930353774	0.508531578	0	1	1	178.9097121	-0.831048804	0.508502178	0	1	1	178.9097121	0.09930497	0.478883583	0	1	1	158.7630863	0.408523066	0.98657554	0	1	1	158.7630863	-0.824366471	0.985466292	0	1	1	158.7630863	-0.415843405	0.985443789	0	1	1	192.6069213	1.233616411	0.345661914	0.675852332	0.499134405	1	192.6069213	-0.828026616	0.346954346	0	1	1	192.6069213	0.405589794	0.308987873	0	1	1	N/A
TraesCS5D02G199500	0	0	5.824408038	0	0	0	0	0	0	0	0	0	0	0	0	6.973133307	0	0.977054801	1.230940726	0	0	0	0.325684934	1.456102009	2.051018508	0.697049836	1.5140804	3.884848228	0.132329597	0.894723598	1	0.697049836	-0.617630905	3.893337381	0	1	1	0.697049836	0.896449495	3.665516216	0	1	1	#N/A	#N/A	#N/A	#N/A	#N/A	#N/A	#N/A	#N/A	#N/A	#N/A	#N/A	#N/A	#N/A	#N/A	#N/A	#N/A	#N/A	#N/A	1.212011812	2.849675083	4.002975544	0.462075039	0.644027509	1	1.212011812	-1.506390478	4.035516991	-0.125483421	0.900140849	1	1.212011812	1.343284604	3.568976626	0.096185725	0.923373068	1	N/A
TraesCS2A02G512100	111.4254314	82.69906727	174.7322411	267.6123273	175.7317871	76.68125372	118.4578907	81.68251283	166.4882611	101.4945919	218.810183	136.2157697	149.5910138	72.66797153	144.8387233	81.93431636	177.751571	111.3842474	60.31609558	151.2151599	201.6268004	77.6835194	109.7608433	149.7042818	92.13066986	132.9579506	-0.324675111	0.364084447	0	1	1	132.9579506	-0.368345395	0.362351268	0	1	1	132.9579506	-0.693020505	0.343856335	0	1	1	169.3149538	-0.435504051	0.662501394	0	1	1	169.3149538	-0.248882292	0.660227979	0	1	1	169.3149538	-0.684386343	0.662272827	0	1	1	104.7804889	-0.220169557	0.486344133	0	1	1	104.7804889	-0.500834663	0.484081168	0	1	1	104.7804889	-0.72100422	0.4361733	0	1	1	N/A
TraesCS4A02G269900	128.5678055	134.9940657	91.73442659	83.26880634	66.68393706	217.9815415	178.1532057	101.3578626	100.6826243	145.5542598	99.62089634	80.6816482	92.13221377	83.6526649	127.654468	216.1671325	160.2938274	129.9482886	173.5626424	98.64478894	120.3476361	109.3233653	103.9959331	131.3092454	174.9608825	120.3019115	0.10446956	0.474287206	0	1	1	120.3019115	-0.148440767	0.473866377	0	1	1	120.3019115	-0.043971206	0.447363625	0	1	1	113.808809	-0.747566107	0.876894995	0	1	1	113.808809	-0.017402287	0.873200433	0	1	1	113.808809	-0.764968394	0.876660061	0	1	1	124.1279527	0.67082036	0.451226298	0	1	1	124.1279527	-0.299677012	0.452907997	0	1	1	124.1279527	0.371143347	0.404575852	0	1	1	N/A
TraesCS4A02G172400	479.129355	496.1944036	530.0211314	466.0958343	537.394081	493.68942	809.6177099	753.6255199	681.0883408	789.9269016	554.1412359	845.5855857	415.0902965	376.0145038	729.1034036	482.8894815	277.7368297	419.1565098	332.3539961	565.8705923	609.9515933	436.1044537	672.7892051	581.6970666	431.0057985	518.1900165	-0.551025463	0.223397257	0	1	1	518.1900165	-0.001452601	0.222710697	0	1	1	518.1900165	-0.552478064	0.21120709	0	1	1	548.8522288	-0.762939995	0.439799687	0	1	1	548.8522288	-0.090467804	0.438348717	0	1	1	548.8522288	-0.853407799	0.439711648	0	1	1	490.7019391	-0.377657393	0.316349255	0	1	1	490.7019391	0.040791125	0.316072062	0	1	1	490.7019391	-0.336866268	0.284437462	0	1	1	N/A
TraesCS4A02G121700	30.85627331	27.97174334	43.68306028	27.2325656	48.64004821	41.35618178	74.61914377	45.31292683	26.98031109	28.32407217	46.25255902	64.96444401	32.69207586	19.4344575	4.909787229	43.58208317	33.32841956	19.54109603	34.46634033	35.49221087	49.36808946	23.70310042	43.27282229	27.56133481	38.02417029	35.59063683	-0.192052143	0.617791151	0	1	1	35.59063683	0.055719738	0.616686975	0	1	1	35.59063683	-0.136332405	0.584890945	0	1	1	40.33014763	-0.439488957	1.052792823	0	1	1	40.33014763	-0.515154966	1.045333763	0	1	1	40.33014763	-0.954643924	1.050999881	0	1	1	31.68050128	-0.234031241	0.787674446	0	1	1	31.68050128	0.679294182	0.792819798	0	1	1	31.68050128	0.445262941	0.7149428	0	1	1	N/A
TraesCS4A02G429500LC	0	7.296976524	0.728051005	0	3.138067627	24.12443937	2.798217891	9.539563543	7.238620048	0	2.668416866	1.047813613	2.972006896	16.89952826	0	10.45969996	17.45774358	8.793493213	0	3.458895891	1.822211586	12.09825239	6.460290123	4.546448646	9.389036558	5.372855014	0.339389927	1.485616246	0	1	1	5.372855014	1.595063547	1.530854841	0.388713241	0.697488286	1	5.372855014	1.934453474	1.43627208	0.650610345	0.51529805	1	4.372425487	-0.007640925	2.817574032	0	1	1	4.372425487	0.605280768	2.825612829	0	1	1	4.372425487	0.597639842	2.832991264	0	1	1	6.060553815	0.203162641	1.909126058	0	1	1	6.060553815	3.321251088	2.053948822	1.130140665	0.258416957	1	6.060553815	3.524413729	1.826734966	1.381926648	0.166994225	1	N/A
TraesCS7B02G636000LC	11.99966184	14.59395305	0	0	7.845169066	1.723174241	4.663696485	4.769781771	4.606394576	0	4.447361444	0	1.981337931	0	0	0	1.587067598	4.885274007	1.230940726	8.150408495	3.03701931	7.296976524	3.218351926	0.3967669	1.233863224	3.012859551	-2.707383495	1.836237879	-0.929826965	0.352460682	1	3.012859551	2.136462164	1.798951813	0.631735745	0.527559566	1	3.012859551	-0.57092133	1.777148246	0	1	1	5.275173419	-5.539206229	2.777634993	-1.634198244	0.102217231	1	5.275173419	1.680983428	2.554074685	0.266626278	0.789756921	1	5.275173419	-3.858222801	2.801362585	-1.020297342	0.307587463	1	1.307221739	-1.336512719	3.39443603	-0.099136562	0.921029843	1	1.307221739	3.037416136	3.456479201	0.5894484	0.555560517	1	1.307221739	1.700903417	3.139284686	0.223268511	0.823326534	1	N/A
TraesCS7D02G010300	692.5519121	1019.144388	1118.286343	590.213489	744.5065444	1662.001555	886.1023322	475.7857317	538.290109	790.7136814	716.9146647	579.440928	535.9519102	752.0290077	726.6485099	1192.405795	795.1208667	643.8791142	1121.387002	658.4495218	731.0768287	885.5866978	566.3685913	857.6923503	1127.936566	821.5032725	0.696188538	0.204987914	0	1	1	821.5032725	-0.364516568	0.205134453	0	1	1	821.5032725	0.33167197	0.193305875	0	1	1	870.8191958	0.488635778	0.408601425	0	1	1	870.8191958	-0.147999287	0.408580762	0	1	1	870.8191958	0.340636491	0.408522275	0	1	1	778.7817563	0.919842224	0.300328982	0	1	1	778.7817563	-0.601747879	0.300691418	0	1	1	778.7817563	0.318094345	0.268680085	0	1	1	N/A
TraesCS6B02G392900	0	23.10709233	18.20127512	13.6162828	47.0710144	18.09332953	10.26013227	19.67534981	0	0.786779783	9.784195176	11.52594974	7.925351723	48.16365555	12.27446807	31.37909988	11.10947319	3.908219206	18.46411089	15.69033813	11.22020341	35.63537394	11.70317292	10.59299904	18.96547301	15.50144098	0.937493849	1.07577018	0	1	1	15.50144098	-0.470246311	1.076970144	0	1	1	15.50144098	0.467247539	1.01161252	0	1	1	19.52467134	2.328453722	2.07707059	0.63958044	0.522445402	1	19.52467134	-2.976891383	2.065387458	-0.957152798	0.338490138	1	19.52467134	-0.648437661	2.010630992	0	1	1	12.37494278	0.291780919	1.164298132	0	1	1	12.37494278	0.579943191	1.17795312	0	1	1	12.37494278	0.871724109	1.058249763	0	1	1	N/A
TraesCS2A02G602800LC	714.8369984	496.1944036	818.3293293	919.6227921	423.6391296	463.5338708	327.3914933	460.2839409	271.1192236	796.2211399	554.1412359	630.783795	471.5584275	795.9677812	711.9191482	571.7969312	577.6926058	687.8465802	365.5893957	469.8651172	600.3851738	646.0810924	592.9714387	726.0405558	468.1196563	574.1128184	0.189679316	0.286911749	0	1	1	574.1128184	-0.403866584	0.286732461	0	1	1	574.1128184	-0.214187268	0.270648032	0	1	1	628.5127212	0.663511175	0.550920795	0	1	1	628.5127212	-0.333655795	0.550927282	0	1	1	628.5127212	0.32985538	0.550758166	0	1	1	530.0230726	-0.2380375	0.272012605	0	1	1	530.0230726	-0.410643904	0.271322888	0	1	1	530.0230726	-0.648681404	0.244046031	0	1	1	N/A
TraesCS1A02G272500LC	0.857118703	0	7.280510047	7.855547768	0	0	0	0	5.264450944	0	0	0	1.981337931	0	0	6.973133307	0	12.70171242	0	2.040523216	2.618515923	0	4.23390414	1.820127512	2.238617809	2.003499549	2.40432916	3.36496272	0.417338698	0.676430687	1	2.003499549	0.735711697	3.387222438	0	1	1	2.003499549	3.140040856	3.185931017	0.671716005	0.50176451	1	1.527540733	-18.90072359	3.970940836	-4.507930066	6.55E-06	0.000750226	1.527540733	1.466407665	3.877136143	0.120296953	0.904247918	1	1.527540733	-17.43431592	3.99253261	-4.116263416	3.85E-05	0.002647098	2.342029424	2.728398443	3.359451172	0.514488336	0.606910613	1	2.342029424	-0.415370438	3.422149827	0	1	1	2.342029424	2.313028005	3.029397489	0.433428763	0.664703309	1	3
TraesCS1B02G176500	34.28474812	41.34953364	12.37686708	37.70662929	23.5355072	12.06221969	4.663696485	50.0827086	15.13529646	45.63322739	48.03150359	27.24315394	44.58010344	13.51962261	27.00382976	19.17611659	61.89563633	13.67876722	27.08069598	24.31851726	30.13394312	27.43457812	30.33487659	36.72739014	25.72478392	27.92831359	-0.396953041	0.523692989	0	1	1	27.92831359	-0.12134568	0.517888469	0	1	1	27.92831359	-0.518298721	0.494077849	0	1	1	28.15189646	-0.401325431	1.109628621	0	1	1	28.15189646	-0.236807381	1.100801249	0	1	1	28.15189646	-0.638132813	1.108467396	0	1	1	27.52606478	-0.408420444	0.703329397	0	1	1	27.52606478	-0.035692603	0.698730115	0	1	1	27.52606478	-0.444113048	0.630473058	0	1	1	N/A
TraesCS5D02G268000LC	118.282381	65.67278872	74.26120248	105.2643401	36.87229461	87.02029917	67.15722939	77.50895378	100.0245679	67.6630613	36.46836384	39.81691729	78.26284826	87.87754697	34.36851061	120.2865495	60.30856873	30.28869885	61.54703631	85.05974786	69.62997777	76.77516784	49.20485664	59.15033578	86.77918332	66.57638948	0.252809882	0.64845775	0	1	1	66.57638948	-0.004652317	0.648920606	0	1	1	66.57638948	0.248157566	0.612675364	0	1	1	75.95866226	-0.647367473	1.224641975	0	1	1	75.95866226	0.249472409	1.22232046	0	1	1	75.95866226	-0.397895063	1.22514573	0	1	1	59.0582816	0.94103494	0.570350382	0	1	1	59.0582816	-0.402706109	0.57403862	0	1	1	59.0582816	0.538328831	0.512219774	0	1	1	N/A
TraesCS5B02G438300LC	2.571356109	0	5.096357033	15.18739235	3.922584533	18.95491665	8.394653674	6.558449936	13.81918373	13.3752563	7.11577831	4.191254452	13.86936551	11.82966978	0	8.716416634	1.587067598	10.74760282	8.616585083	6.771041457	10.23260811	5.914834892	7.165769068	5.014670233	12.53932097	8.054332706	0.906218767	0.924147132	0	1	1	8.054332706	-0.199038116	0.933399367	0	1	1	8.054332706	0.70718065	0.881020066	0	1	1	8.822228552	0.414131593	1.857132864	0	1	1	8.822228552	-1.163452294	1.840610683	-0.088803295	0.929238239	1	8.822228552	-0.7493207	1.840263494	0	1	1	7.411700842	1.064900027	1.326423722	0.048928579	0.960976214	1	7.411700842	0.645319709	1.377677244	0	1	1	7.411700842	1.710219736	1.245167571	0.570380849	0.568419416	1	N/A
TraesCS5D02G062400	728.5508976	653.0793989	623.21166	726.9000202	408.7333084	364.451352	392.6832441	311.2282606	459.3233448	573.5624614	640.4200479	437.9860902	368.5288551	334.6106596	594.0842547	425.3611317	277.7368297	526.632538	438.2148985	532.2025169	586.6677707	493.8450293	425.2822963	517.1488015	399.1390593	510.8403808	0.120017765	0.247347006	0	1	1	510.8403808	-0.27560896	0.247174774	0	1	1	510.8403808	-0.155591195	0.233569645	0	1	1	655.8842313	0.211305336	0.482570956	0	1	1	655.8842313	-0.159933433	0.482379206	0	1	1	655.8842313	0.051371903	0.48255189	0	1	1	399.4670449	0.041763127	0.33633232	0	1	1	399.4670449	-0.367563983	0.336059019	0	1	1	399.4670449	-0.325800856	0.301594887	0	1	1	N/A
TraesCS4D02G164700	62.56966533	75.40209075	75.71730449	37.1829261	3.138067627	80.98918933	81.14831885	36.96580873	55.27673491	60.58204325	40.91572528	45.05598536	49.53344827	53.23351403	31.91361699	81.93431636	58.72150113	17.58698643	36.92822179	40.32815595	53.08232341	64.31780239	33.20292684	56.73361647	62.34629393	48.87769989	0.522810286	0.565665454	0	1	1	48.87769989	-0.694399891	0.564597463	0	1	1	48.87769989	-0.171589604	0.532444095	0	1	1	51.50000794	-0.036619869	1.058348376	0	1	1	51.50000794	-0.497810356	1.053978878	0	1	1	51.50000794	-0.534430225	1.056414627	0	1	1	46.52373438	0.964914993	0.635401338	0	1	1	46.52373438	-0.909294435	0.636357641	0	1	1	46.52373438	0.055620557	0.56726033	0	1	1	N/A
TraesCS3D02G201400	426.8451141	633.6207948	583.1688548	713.2837374	630.7515929	863.3102947	615.6079361	717.8521566	590.2765621	495.671263	410.9361974	455.7989217	698.4216205	851.7362244	493.4336165	814.1133136	398.3539672	664.397265	520.6879272	549.2910897	579.9426236	742.6785096	612.6827811	492.6569254	724.133289	633.963762	0.55333887	0.195375501	0	1	1	633.963762	0.070863623	0.195853655	0	1	1	633.963762	0.624202493	0.184883098	0	1	1	750.4303611	0.772082786	0.441086044	0	1	1	750.4303611	-0.05683816	0.441309327	0	1	1	750.4303611	0.715244626	0.441061703	0	1	1	541.6715244	0.350588162	0.273652453	0	1	1	541.6715244	0.190368384	0.274592914	0	1	1	541.6715244	0.540956546	0.246362837	0	1	1	N/A
TraesCS3A02G099600	150.8528917	96.07685757	135.4174869	158.6820649	156.1188644	230.0437612	72.75366517	160.3839121	117.1340335	150.2749385	141.4260939	129.928888	214.9751655	143.6459902	132.5642552	87.16416634	107.9205967	121.1547954	129.2487762	141.3685966	124.2872747	119.8614239	137.1558652	131.5443193	165.3579673	141.0714043	0.302432436	0.271512661	0	1	1	141.0714043	0.085223383	0.272440754	0	1	1	141.0714043	0.38765582	0.257871856	0	1	1	155.5120649	0.317645274	0.573123138	0	1	1	155.5120649	0.200718743	0.573538832	0	1	1	155.5120649	0.518364017	0.573756583	0	1	1	129.2003324	0.301684186	0.41072057	0	1	1	129.2003324	-0.024144386	0.412474945	0	1	1	129.2003324	0.2775398	0.370689939	0	1	1	N/A
TraesCS5D02G308800	116.5681436	124.0486009	219.8714034	218.384228	87.86589354	366.1745262	136.1799374	115.667208	175.0429939	220.2983391	88.05775659	108.9726158	187.2364344	179.1349996	83.4663829	245.8029491	149.1843542	293.1164404	226.4930936	126.4923437	147.5406406	151.5918002	172.5854214	168.2051199	256.4267508	236.3193287	1.276551799	0.392361507	0.704839272	0.480910266	1	236.3193287	-0.071108466	0.394090077	0	1	1	236.3193287	1.205443333	0.370955895	0.553821453	0.579701045	1	310.5218853	1.918322509	0.666502202	1.377823668	0.168257737	1	310.5218853	-0.011059459	0.668731721	0	1	1	310.5218853	1.90726305	0.666811349	1.360599292	0.173640355	1	179.0881844	0.726310682	0.403176142	0	1	1	179.0881844	-0.109635223	0.405663024	0	1	1	179.0881844	0.616675459	0.362969096	0	1	1	N/A
TraesCS3D02G438200	0	8.513139278	14.56102009	0	0	0	0	0	25.66419835	0	0	0	0.990668965	0	0	0	0	0	34.46634033	8.554732784	0	4.256569639	0	3.640255024	8.864252325	3.93858405	0.507083803	3.560245438	0	1	1	3.93858405	0.116978661	3.56087005	0	1	1	3.93858405	0.624062464	3.343865362	0	1	1	3.755785782	-2.932358424	3.921686351	-0.492736606	0.622198709	1	3.755785782	3.576810443	3.937210769	0.654476124	0.512805105	1	3.755785782	0.644452019	4.016117715	0	1	1	4.035225974	18.9670634	3.157977234	5.689421446	1.27E-08	9.34E-06	4.035225974	-14.56787904	3.179403913	-4.267428552	1.98E-05	0.002976724	4.035225974	4.399184367	2.734798427	1.24293781	0.213890751	1	7
TraesCS7B02G052100LC	5.999830922	4.864651016	7.280510047	4.189625476	6.276135253	3.446348482	3.730957188	4.769781771	9.870845519	1.573559565	3.557889155	0	5.944013792	6.759811305	9.819574459	6.973133307	3.174135196	8.793493213	27.08069598	7.382270565	3.826157273	5.812231161	4.521091661	5.461944817	10.86104789	8.589301587	0.975149217	0.858788369	0	1	1	8.589301587	0.45612446	0.884270853	0	1	1	8.589301587	1.431273677	0.827087735	0.521436432	0.602062778	1	11.46830384	1.201978278	1.333596875	0.151453773	0.879617774	1	11.46830384	1.036603278	1.374798411	0.026624469	0.978759256	1	11.46830384	2.238581556	1.364391159	0.907790664	0.363988832	1	6.363812026	0.78418841	1.54789594	0	1	1	6.363812026	-0.061123547	1.568403042	0	1	1	6.363812026	0.723064863	1.390628676	0	1	1	N/A
TraesCS4B02G183100	244.2788304	156.8849953	76.44535549	148.7317044	94.1420288	45.66411739	136.1799374	114.4747625	310.6026057	89.69289521	235.7101565	208.514909	207.0498138	132.6612969	56.46255314	55.78506645	171.4033006	314.6116461	93.55149519	216.341155	173.5405994	144.7731461	212.5337725	98.50102611	100.5126232	139.2080595	-1.56080064	0.486384606	-1.152998332	0.248911069	1	139.2080595	0.78660957	0.484130788	0	1	1	139.2080595	-0.77419107	0.460385223	0	1	1	168.636358	-1.903397701	0.703554323	-1.284048256	0.199125071	1	168.636358	0.103918523	0.694370757	0	1	1	168.636358	-1.799479178	0.703832656	-1.13589384	0.256000997	1	115.8792856	-1.461439551	0.569491536	-0.810265862	0.417787391	1	115.8792856	1.479679669	0.570630819	0.840612973	0.400564789	1	115.8792856	0.018240119	0.515342924	0	1	1	N/A
TraesCS3B02G526300	2.571356109	1.216162754	2.912204019	2.094812738	3.138067627	1.723174241	4.663696485	0.596222721	4.606394576	0	5.336833733	3.143440839	5.944013792	0	2.454893615	0	0	0	9.84752581	3.438606104	4.031780985	0.608081377	1.24655452	1.341774408	4.378678461	2.609911654	0.575547465	1.474755769	0	1	1	2.609911654	-0.17307435	1.482909769	0	1	1	2.609911654	0.402473115	1.391056355	0	1	1	3.19114831	-0.999443742	2.269334347	0	1	1	3.19114831	-0.203440125	2.2100061	0	1	1	3.19114831	-1.202883867	2.265571455	-0.089550858	0.928644137	1	2.147443208	2.472090973	2.776642589	0.530169414	0.595994476	1	2.147443208	-0.302760635	2.848009317	0	1	1	2.147443208	2.169330338	2.488348023	0.469922345	0.638410499	1	N/A
TraesCS3A02G049300	2963.916475	1717.221809	2610.062852	1999.498759	1918.143837	1599.105696	754.5860913	1696.849865	1469.43987	2343.816972	2369.554177	2151.161347	1949.636524	2377.763627	1836.260424	1359.760995	3691.519234	1757.721588	1446.355353	2117.166727	1707.879676	2047.492718	1868.5776	2620.41487	1588.714642	2006.536166	-0.053623987	0.303155944	0	1	1	2006.536166	-0.083707058	0.303121668	0	1	1	2006.536166	-0.137331044	0.285875792	0	1	1	2247.317131	0.256852779	0.526154297	0	1	1	2247.317131	0.360235082	0.526208777	0	1	1	2247.317131	0.617087861	0.526238156	0	1	1	1813.500593	-0.320000835	0.281177227	0	1	1	1813.500593	-0.375027834	0.280949919	0	1	1	1813.500593	-0.695028669	0.251587709	0	1	1	N/A
TraesCS2A02G254300	4.285593515	18.24244131	0	4.189625476	0.784516907	3.446348482	9.327392971	2.384890886	19.08363467	0	16.89997349	9.430322517	3.962675861	1.689952826	9.819574459	8.716416634	11.10947319	1.954109603	1.230940726	8.051248364	10.13899731	9.966197068	4.589774335	5.232261912	4.339095426	7.757618124	0.069299914	1.145728685	0	1	1	7.757618124	0.241594747	1.146316402	0	1	1	7.757618124	0.310894661	1.085388159	0	1	1	12.45400916	-0.592088397	1.819888602	0	1	1	12.45400916	-0.086028453	1.792841426	0	1	1	12.45400916	-0.67811685	1.814138812	0	1	1	4.199100287	0.164614228	1.886798181	0	1	1	4.199100287	1.114916739	1.937371104	0.059315811	0.952700568	1	4.199100287	1.279530967	1.723876794	0.16215252	0.871185748	1	N/A
TraesCS3B02G749900LC	0	7.296976524	0	0	0	0	0	0	3.948338208	0	0	1.047813613	6.934682757	0	0	0	1.587067598	0	0	1.316112736	0	3.648488262	0.349271204	0.3967669	1.733670689	0.979558911	-0.60369868	3.872224005	0	1	1	0.979558911	1.275496923	3.877290868	0.071053974	0.943354799	1	0.979558911	0.671798243	3.665469337	0	1	1	1.234252388	-1.63742009	4.019868502	-0.158567398	0.874009716	1	1.234252388	2.129185415	4.029606331	0.280222266	0.779306985	1	1.234252388	0.491765325	4.071447351	0	1	1	0.771030902	0.15995135	4.013086231	0	1	1	0.771030902	3.086626463	4.051230509	0.51505992	0.606511149	1	0.771030902	3.246577813	3.614623398	0.621524725	0.534254432	1	N/A
TraesCS3B02G727700LC	2.571356109	2.432325508	0	5.76073503	0	0	0	0	5.264450944	3.14711913	0.889472289	0	0	0	0	0	3.174135196	0	0	2.611935684	2.216735773	1.216162754	0	1.580313582	0	1.086394232	-1.596578179	3.803629537	-0.156844449	0.875367441	1	1.086394232	-0.7603306	3.776524283	0	1	1	1.086394232	-2.356908779	3.583570556	-0.37864715	0.704949904	1	1.852197259	-3.022605711	3.976525904	-0.508636373	0.611007129	1	1.852197259	0.357692793	3.870785254	0	1	1	1.852197259	-2.664912918	3.980901043	-0.418225146	0.675782512	1	0.511446806	0	4.106003606	0	1	1	0.511446806	-2.57681254	4.058856578	-0.388486883	0.697655759	1	0.511446806	-2.422071326	3.615939308	-0.393278539	0.694113768	1	N/A
TraesCS6D02G302900	0	2.432325508	2.912204019	0	0	20.67809089	0	11.92445443	0	0.786779783	0.889472289	2.095627226	15.85070345	4.224882066	0	24.40596657	15.87067598	0	4.923762905	0	0.296490763	3.328603787	4.673360551	4.892414946	16.46463095	6.713192046	3.441142965	1.5046275	1.622423467	0.104712708	1	6.713192046	-0.15329429	1.570480318	0	1	1	6.713192046	3.287848675	1.412145199	1.620122829	0.105205894	1	4.869702409	5.571729929	3.529129119	1.295427222	0.195172892	1	4.869702409	-1.088449164	3.680390188	-0.024032551	0.980826644	1	4.869702409	4.483280764	3.50822978	0.992888432	0.320764328	1	8.015640693	2.188241899	1.610768783	0.737686198	0.460705161	1	8.015640693	0.60708928	1.684603945	0	1	1	8.015640693	2.795331179	1.470618847	1.220799789	0.222161834	1	N/A
TraesCS4A02G178800	970.2583719	856.1785788	878.7575627	893.4376329	1012.811326	1028.735022	449.5803412	595.030276	382.9888062	900.862851	667.1042166	593.062505	602.3267309	977.63771	746.2876589	861.1819634	974.4595053	495.3667843	989.6763439	788.6861682	670.0407302	916.9081444	561.1531884	875.0918945	870.480015	823.8942118	0.6105057	0.279711872	0	1	1	823.8942118	-0.277693876	0.279844936	0	1	1	823.8942118	0.332811823	0.263790406	0	1	1	983.2769363	0.71802176	0.543514101	0	1	1	983.2769363	0.122704696	0.543739398	0	1	1	983.2769363	0.840726456	0.543609204	0	1	1	700.0111497	0.550075254	0.279487485	0	1	1	700.0111497	-0.577109688	0.279600266	0	1	1	700.0111497	-0.027034434	0.249963334	0	1	1	N/A
TraesCS7A02G498800LC	0	0	2.912204019	0	0	3.446348482	0	0	0	0	0.889472289	0	0	0	2.454893615	61.01491643	0	0	2.461881452	0	0.296490763	0	0	1.341774408	16.73078659	4.503617604	4.492197306	2.509788168	1.391431098	0.16409474	1	4.503617604	-2.001956663	2.552312807	-0.392568129	0.694638483	1	4.503617604	2.490240643	2.330710841	0.639393191	0.522567177	1	2.672542006	3.82360242	3.948383999	0.715128625	0.474529568	1	2.672542006	-1.249526432	4.020049204	-0.062070492	0.950506696	1	2.672542006	2.574075988	3.92623376	0.400912448	0.688484585	1	5.820039514	5.158694342	2.253035876	1.845818074	0.064918625	1	5.820039514	-2.74381684	2.314836158	-0.753321929	0.451256484	1	5.820039514	2.414877502	1.910131339	0.740722626	0.458861637	1	N/A
TraesCS6D02G097300	340.2761251	458.4933583	274.4752288	240.3797617	372.6455307	352.3891323	249.9741316	222.9872978	277.6997873	366.6393786	270.3995758	358.3522556	206.0591448	425.8681122	363.324255	336.4536821	230.1248017	98.68253495	292.9638928	330.2071477	253.5844897	442.1807352	226.6740295	308.640916	296.966463	297.6073116	0.273608006	0.294552763	0	1	1	297.6073116	-0.113477695	0.294581579	0	1	1	297.6073116	0.160130311	0.278131103	0	1	1	357.7975005	0.056112634	0.476533799	0	1	1	357.7975005	0.392352846	0.476565902	0	1	1	357.7975005	0.44846548	0.477028577	0	1	1	250.6629836	0.578034193	0.402197586	0	1	1	250.6629836	-0.607679975	0.402270889	0	1	1	250.6629836	-0.029645782	0.359884311	0	1	1	N/A
TraesCS2A02G293600LC	0	8.513139278	0.728051005	0	0	0	4.663696485	1.192445443	19.74169104	2.360339348	0	0	0.990668965	1.689952826	12.27446807	1.743283327	0	6.83938361	0	6.58056368	1.554565495	5.101546052	2.677276351	3.840714606	0.683488073	2.850636562	-1.963358243	2.100086738	-0.458723073	0.646433043	1	2.850636562	0.162679437	2.044176926	0	1	1	2.850636562	-1.800678807	2.005544743	-0.399232582	0.689721838	1	3.793640351	-3.040611129	3.975282918	-0.513324755	0.607724171	1	3.793640351	-3.07594474	3.909543995	-0.530994086	0.595422877	1	3.793640351	-6.116555869	3.929303559	-1.30215337	0.192863962	1	2.114076123	-1.964717009	2.79176153	-0.34555853	0.729674517	1	2.114076123	0.14874905	2.701387283	0	1	1	2.114076123	-1.815967959	2.562151724	-0.318469805	0.750128596	1	N/A
TraesCS5B02G320100	955.6873539	642.1339341	792.1194931	889.7717106	999.4745391	480.7656132	560.5763175	606.3585077	781.1129088	854.4428438	1030.00891	682.1266621	519.1105378	461.3571216	918.1302119	571.7969312	396.7668996	569.6229492	401.2866767	912.0916006	826.7856462	551.7455278	619.369373	740.3648621	493.2399397	643.2959461	-0.718666006	0.251732052	0	1	1	643.2959461	-0.051764036	0.251095353	0	1	1	643.2959461	-0.770430042	0.237739173	0	1	1	763.8284718	-1.317838635	0.4683943	-0.678570673	0.49740993	1	763.8284718	0.179940074	0.467034475	0	1	1	763.8284718	-1.137898561	0.468477462	-0.294354739	0.768486849	1	549.1899216	-0.155711401	0.270760931	0	1	1	549.1899216	-0.38333537	0.270247106	0	1	1	549.1899216	-0.539046771	0.243109003	0	1	1	N/A
TraesCS1B02G695500LC	0	0	0	2.618515923	6.276135253	4.307935603	1.865478594	1.788668164	0.658056368	1.573559565	2.668416866	0	0	1.689952826	2.454893615	5.22984998	0	1.954109603	9.84752581	2.311397207	2.384137128	0.844976413	1.247592589	1.007113295	4.846327848	2.262443996	1.016628086	1.706786761	0.009742333	0.992226866	1	2.262443996	-0.528107014	1.715425906	0	1	1	2.262443996	0.488521072	1.592427776	0	1	1	2.33545647	0.431228141	3.135483332	0	1	1	2.33545647	-1.975976666	3.062960733	-0.318638321	0.750000791	1	2.33545647	-1.544748525	3.061794804	-0.177918038	0.858787344	1	2.19034775	1.685362009	2.693350562	0.254464465	0.799136754	1	2.19034775	0.71705757	2.792631219	0	1	1	2.19034775	2.402419579	2.473996377	0.566864039	0.570806558	1	N/A
TraesCS1B02G412100	0	0	0	0	0	0	1.865478594	0	0	3.14711913	0.889472289	0	0	0	12.27446807	1.743283327	0	10.74760282	0	0	0.918316961	0	3.582534272	3.855396801	0.435820832	1.42893237	0.040846369	3.882668294	0	1	1	1.42893237	-2.39680778	3.84667934	-0.36312041	0.716514939	1	1.42893237	-2.355961411	3.635165633	-0.373012277	0.709139306	1	0.299965284	0	4.080438887	0	1	1	0.299965284	-2.313765343	4.002806623	-0.328211045	0.742752098	1	0.299965284	-1.908945294	4.002855958	-0.227074195	0.820366049	1	2.259970658	-2.80663049	3.54741155	-0.509281335	0.610555039	1	2.259970658	-1.703586146	3.424125065	-0.205479103	0.837197823	1	2.259970658	-4.510216636	3.188437762	-1.100920544	0.27093124	1	N/A
TraesCS6D02G063500LC	0	0	0	0.523703185	0	0	2.798217891	0	0	0	0	0	0.990668965	0.844976413	9.819574459	0	0	0	0	0	1.107307025	0.422488207	0	2.454893615	0.247667241	0.697258336	1.583287974	3.914209336	0.149018083	0.881539364	1	0.697258336	-2.584858948	3.886490038	-0.4077867	0.683430279	1	0.697258336	-1.001570974	3.659598801	-0.000429275	0.999657488	1	0.452110194	1.366589852	4.080438887	0.08984079	0.928413734	1	0.452110194	-2.658410604	3.982419163	-0.416432961	0.677093213	1	0.452110194	-1.291820752	3.982468069	-0.073276357	0.941586205	1	0.873093377	1.753560124	4.07901148	0.184740869	0.853432289	1	0.873093377	-2.510229636	4.057438617	-0.372212565	0.709734591	1	0.873093377	-0.756669512	3.616945553	0	1	1	N/A
TraesCS5A02G716700LC	8.571187031	2.432325508	10.19271407	15.71109554	14.12130432	2.584761362	8.394653674	5.962227214	1.974169104	11.80169674	3.557889155	11.52594974	0.990668965	3.379905653	0	3.486566653	11.10947319	10.74760282	8.616585083	8.222220151	9.221212788	2.90611558	9.411926591	8.275970998	3.919645516	6.826569387	-1.210930786	0.87004485	-0.242436682	0.808441814	1	6.826569387	0.05859863	0.838684127	0	1	1	6.826569387	-1.152332157	0.825429067	-0.184549058	0.853582745	1	7.56899297	-0.55289407	1.59401103	0	1	1	7.56899297	-0.391306452	1.564091451	0	1	1	7.56899297	-0.944200521	1.589260542	0	1	1	6.229756843	-1.846803879	1.504847657	-0.562717346	0.573627371	1	6.229756843	0.530862481	1.46203922	0	1	1	6.229756843	-1.315941398	1.359854933	-0.232334634	0.816278115	1	N/A
TraesCSU02G644100LC	2.571356109	12.16162754	2.184153014	2.618515923	16.47485504	5.169522723	1.865478594	8.3471181	20.39974741	7.867797825	0.889472289	9.430322517	21.79471724	0	9.819574459	34.86566653	6.348270393	4.885274007	23.3878738	13.14865285	1.791155602	6.08081377	7.554238208	6.554948923	21.30444507	9.816451949	-0.422037232	0.979551551	0	1	1	9.816451949	1.99628635	1.007789394	0.988585865	0.322865805	1	9.816451949	1.574249118	0.957445534	0.599772099	0.54865813	1	8.28969283	-3.517198583	2.133703075	-1.179732369	0.238106676	1	8.28969283	3.69132461	2.133879395	1.261235577	0.207223984	1	8.28969283	0.174126027	2.221666511	0	1	1	10.81529888	1.182084483	1.051925589	0.173096353	0.862575692	1	10.81529888	0.439235033	1.087260104	0	1	1	10.81529888	1.621319515	0.959118235	0.647802839	0.517112479	1	N/A
TraesCS7B02G208600	0	0	0.728051005	1.571109554	0	0	0.932739297	6.558449936	0.658056368	0	8.894722888	1.047813613	0.990668965	0.844976413	2.454893615	0	0	4.885274007	0	0.219352123	3.799523913	0.422488207	4.163845852	0.795736155	0.247667241	1.383757021	-1.722081959	2.392413314	-0.301821577	0.762788081	1	1.383757021	-0.608610663	2.334043181	0	1	1	1.383757021	-2.330692623	2.259439856	-0.588948017	0.555896145	1	1.413832914	0.405310712	4.011806394	0	1	1	1.413832914	-3.28863856	3.906998602	-0.585779211	0.558023896	1	1.413832914	-2.883327848	3.905817724	-0.482185289	0.629674326	1	1.348307521	-3.294895223	3.409608385	-0.673067098	0.500904604	1	1.348307521	2.262893965	3.355462787	0.376369534	0.706642192	1	1.348307521	-1.032001258	3.162526286	-0.010118891	0.991926431	1	N/A
TraesCS4A02G284600	50.57000348	175.1274366	36.40255024	80.65029042	96.49557952	121.483784	177.2204664	39.35069961	32.9028184	78.67797825	34.68941926	51.34286704	60.43080688	105.6220516	181.6621275	130.7462495	128.5524755	32.24280845	107.0918432	59.98946713	97.52005871	140.3747441	40.9787917	106.3237829	104.9381709	86.6822137	0.821746403	0.500951633	0	1	1	86.6822137	-0.849935438	0.500385679	0	1	1	86.6822137	-0.028189035	0.470204972	0	1	1	97.13735532	0.263357641	0.926429319	0	1	1	97.13735532	-0.620092749	0.923756658	0	1	1	97.13735532	-0.356735108	0.924228612	0	1	1	78.13283173	1.28074358	0.537776373	0.522045211	0.601638852	1	78.13283173	-1.158722362	0.538391787	-0.294808291	0.768140333	1	78.13283173	0.122021217	0.475815914	0	1	1	N/A
TraesCS1D02G403700	127.7106868	154.4526698	130.3211298	128.3072802	233.0015213	223.1510642	265.8306997	325.5376059	276.3836745	195.1213861	128.9734819	162.41111	171.385731	141.111061	206.2110636	195.2477326	177.751571	145.5811654	188.3339311	212.3652942	174.3704873	147.7818654	211.1766271	177.3512876	194.5296147	180.6400012	-0.254432083	0.310380802	0	1	1	180.6400012	0.275537472	0.310182257	0	1	1	180.6400012	0.021105389	0.293827498	0	1	1	190.5823929	-0.509929534	0.612097268	0	1	1	190.5823929	0.304998469	0.61069993	0	1	1	190.5823929	-0.204931064	0.612557362	0	1	1	171.3436625	-0.038149878	0.392529988	0	1	1	171.3436625	0.204983671	0.393479806	0	1	1	171.3436625	0.166833793	0.353619303	0	1	1	N/A
TraesCS6B02G406200	0	2.432325508	1.456102009	0	1.569033813	0.861587121	0	0	0	0	0	0	0	2.534929239	0	1.743283327	0	0	0	0.523011271	0	2.483627374	0	0.364025502	0.651217612	0.494095104	1.432137717	3.892663482	0.111013376	0.911605739	1	0.494095104	-0.268970314	3.909710955	0	1	1	0.494095104	1.163167403	3.66719758	0.044493758	0.964510827	1	0.713695208	0.551146525	3.955802964	0	1	1	0.713695208	1.758678356	4.021435592	0.188658587	0.850360411	1	0.713695208	2.309824881	4.017144393	0.326058701	0.744379943	1	0.327935193	2.045889165	4.079054233	0.25640482	0.797638267	1	0.327935193	-1.753259043	4.08457171	-0.184415673	0.853687375	1	0.327935193	0.292630122	3.627644608	0	1	1	N/A
TraesCS5B02G120700	0	1.216162754	0	0	0	6.031109844	0	3.577336329	0	0	0	0	7.925351723	7.604787718	0	41.83879984	0	0	1.230940726	0	0	4.410475236	1.192445443	0	14.25655053	3.655734606	4.403438802	2.29212044	1.484842918	0.13758544	1	3.655734606	0.661196585	2.393193799	0	1	1	3.655734606	5.064635387	2.173297953	1.870261453	0.06144752	1	1.940730088	4.803935026	3.933431102	0.967078087	0.333504999	1	1.940730088	0	4.080455872	0	1	1	1.940730088	4.821266726	3.933496321	0.971468234	0.331315164	1	4.879413043	3.705334552	2.257414533	1.198421696	0.23075289	1	4.879413043	1.63899932	2.4550001	0.260284845	0.794644062	1	4.879413043	5.344333873	2.127314161	2.042168454	0.041134824	1	N/A
TraesCS6D02G159700	1114.254314	1008.198923	974.8602953	922.241308	428.346231	462.6722837	530.72866	626.0338575	511.3097979	927.6133636	773.8408912	543.8152651	674.6455654	561.9093147	940.2242544	451.5103816	742.747636	716.1811695	542.8448602	684.636781	742.2702864	785.0541189	628.676764	896.3613873	532.9182727	679.7198693	-0.208526717	0.199927139	0	1	1	679.7198693	-0.378622589	0.199378829	0	1	1	679.7198693	-0.587149307	0.188630544	0	1	1	761.1761259	-0.183330807	0.448170194	0	1	1	761.1761259	-0.180037332	0.447626229	0	1	1	761.1761259	-0.363368139	0.448121215	0	1	1	614.672416	-0.209733029	0.273708806	0	1	1	614.672416	-0.551015649	0.27299318	0	1	1	614.672416	-0.760748679	0.245145998	0	1	1	N/A
TraesCS5A02G341900LC	15.42813666	10.94546479	9.464663061	1.047406369	12.55227051	7.754284085	15.85656805	10.73200899	10.52890189	0	5.336833733	11.52594974	8.916020688	0	7.364680844	5.22984998	4.761202795	18.56404123	0	12.83643635	7.413602717	5.472732393	13.60733332	5.397636675	5.475038688	8.395914199	-1.8637186	1.064643704	-0.811274792	0.417207883	1	8.395914199	1.43519983	1.050096444	0.414437962	0.678553392	1	8.395914199	-0.428518771	1.035574375	0	1	1	10.41689693	-3.527384773	1.934456406	-1.306509035	0.191379508	1	10.41689693	2.052404224	1.830494153	0.574929028	0.565339297	1	10.41689693	-1.474980548	1.959483168	-0.242400933	0.808469511	1	6.816631153	-1.159787328	1.54359615	-0.103516278	0.917553231	1	6.816631153	0.999175266	1.542622843	0	1	1	6.816631153	-0.160612062	1.434471137	0	1	1	N/A
TraesCS1B02G275500	259.706967	227.422435	307.965575	509.5631986	203.1898788	387.7142042	260.2342639	129.3803305	340.8731986	309.9912343	323.7679131	295.4834389	205.0684758	159.7005421	348.5948933	585.7431978	106.3335291	112.3613022	530.535453	267.9233482	364.5217919	193.5614885	179.0750239	268.2213079	427.2653327	296.9928786	0.757337333	0.458925228	0	1	1	296.9928786	-0.543439602	0.458971131	0	1	1	296.9928786	0.213897732	0.432561464	0	1	1	333.1732625	-0.118770676	0.764321061	0	1	1	333.1732625	-0.456082884	0.763428032	0	1	1	333.1732625	-0.57485356	0.763965601	0	1	1	268.0286726	1.414572726	0.445485842	0.930608083	0.352056332	1	268.0286726	-0.764078876	0.446416036	0	1	1	268.0286726	0.65049385	0.398093935	0	1	1	N/A
TraesCS3A02G232200LC	3.428474812	9.729302032	8.736612057	4.713328661	25.88905792	0	4.663696485	5.962227214	36.19310024	1.573559565	0	0	7.925351723	24.50431598	14.72936169	27.89253323	7.935337991	16.60993162	7.385644357	21.83687766	3.125675049	17.11680901	7.524052946	8.243717825	10.80088233	9.729787123	-1.222116512	1.298201933	-0.171095502	0.864148672	1	9.729787123	1.16623383	1.291580448	0.12870575	0.897590485	1	9.729787123	-0.055882681	1.235386413	0	1	1	11.93459795	-2.963634722	2.186206637	-0.898192645	0.369082854	1	11.93459795	1.420222116	2.101703367	0.19994359	0.841524699	1	11.93459795	-1.543412606	2.198317372	-0.247194792	0.804757476	1	7.971928564	0.135045037	1.636687161	0	1	1	7.971928564	0.283626234	1.643229904	0	1	1	7.971928564	0.41867127	1.478232928	0	1	1	N/A
TraesCSU02G261800	3.428474812	117.9677871	0	21.47183057	266.7357483	4.307935603	442.1184268	89.43340821	168.4624302	0	6.226306021	10.47813613	54.48679309	66.75313664	2.454893615	8.716416634	4.761202795	283.3458924	0	146.2088844	156.6055211	92.36046189	127.7524789	1.804024102	16.87778633	91.26612587	-1.398282791	1.367140854	-0.291325352	0.7708025	1	91.26612587	3.300531541	1.384966404	1.661073897	0.096698606	1	91.26612587	1.90224875	1.318198021	0.684456156	0.493687166	1	162.0532607	0.778466367	1.357731269	0	1	1	162.0532607	1.063061362	1.360010428	0.046368293	0.963016708	1	162.0532607	1.841527729	1.359578536	0.618962205	0.535941258	1	37.08413941	-3.369217571	2.187327638	-1.083156236	0.278739081	1	37.08413941	6.453502969	2.275894559	2.396201945	0.01656596	0.956485004	37.08413941	3.084285398	2.057658222	1.012940524	0.311088571	1	N/A
TraesCS4A02G489000	0	27.97174334	5.096357033	0	0	3.446348482	2.798217891	7.750895378	14.4772401	0	5.336833733	1.047813613	19.81337931	16.89952826	36.82340422	3.486566653	19.04481118	0	4.923762905	4.825746698	2.711683875	22.4356358	2.932902997	15.24114311	7.917514337	8.103507432	1.55390081	1.305792441	0.424187483	0.671429088	1	8.103507432	-1.860734488	1.301144284	-0.66152117	0.508278143	1	8.103507432	-0.306833679	1.189008269	0	1	1	7.875957845	1.188739892	2.312505357	0.081617062	0.934951233	1	7.875957845	-0.147089637	2.328840676	0	1	1	7.875957845	1.041650256	2.315580772	0.017986959	0.985649257	1	8.182808557	2.043683876	1.735969813	0.601210844	0.547699563	1	8.182808557	-3.378820098	1.718763506	-1.384029909	0.166349297	1	8.182808557	-1.335136222	1.439811462	-0.232763963	0.815944698	1	N/A
TraesCS4A02G136600	0	0	4.368306028	0	0	0	0	3.577336329	0	0	0	1.047813613	0	0	0	0	0	0	0	0	0	0	1.541716647	1.092076507	0	0.418723032	-1.187348496	3.887426133	-0.048193455	0.961562066	1	0.418723032	0.370759762	3.876810039	0	1	1	0.418723032	-0.816588734	3.67564812	0	1	1	#N/A	#N/A	#N/A	#N/A	#N/A	#N/A	#N/A	#N/A	#N/A	#N/A	#N/A	#N/A	#N/A	#N/A	#N/A	#N/A	#N/A	#N/A	0.728291505	-21.28932674	3.985029521	-5.09138681	3.55E-07	0.00012919	0.728291505	3.358819961	3.945143943	0.597904663	0.549903548	1	0.728291505	-17.93050678	3.646619378	-4.642795155	3.44E-06	0.000338627	3
TraesCS2A02G251400	333.4191755	282.1497589	243.1690356	105.2643401	298.1164245	183.5180567	286.3509642	298.1113607	232.2938979	336.7417469	336.2205252	185.4630095	203.0871379	447.837499	196.3914892	224.8835491	328.5229928	148.5123298	246.1881452	287.943166	242.6119432	364.9936289	210.6955667	276.2063161	214.4192222	246.1789187	-0.266376359	0.334297302	0	1	1	246.1789187	0.090634627	0.333853973	0	1	1	246.1789187	-0.175741732	0.315713838	0	1	1	292.6118993	-0.519122877	0.653499029	0	1	1	292.6118993	0.564858009	0.652715151	0	1	1	292.6118993	0.045735132	0.653953211	0	1	1	209.6436135	-0.00784397	0.343830445	0	1	1	209.6436135	-0.340080408	0.343274474	0	1	1	209.6436135	-0.347924379	0.308048595	0	1	1	N/A
TraesCS7B02G273400	0	1.216162754	5.096357033	0	3.138067627	0	0	0	0	3.933898913	0	0	19.81337931	0	0	24.40596657	0	0	19.69505162	1.046022542	0	0.608081377	0	2.257563986	15.97859937	3.66080511	3.394108184	2.616301602	0.915073469	0.360153062	1	3.66080511	-0.552660021	2.658973579	0	1	1	3.66080511	2.841448163	2.461022699	0.748245095	0.454312335	1	0.596654797	-0.315269637	4.004772983	0	1	1	0.596654797	1.938569528	4.032121471	0.232773128	0.81593758	1	0.596654797	1.623299891	4.054748686	0.153720967	0.877829752	1	5.878173196	7.061141274	2.384970428	2.541390535	0.011041251	0.468052602	5.878173196	-3.873658828	2.445056132	-1.175293602	0.239877273	1	5.878173196	3.187482446	1.952251117	1.120492352	0.26250401	1	N/A
TraesCS5A02G180300LC	3.428474812	26.75558059	0.728051005	0	0	0	14.92382875	4.17355905	19.08363467	4.720678695	8.894722888	12.57376336	4.953344827	0.844976413	0	27.89253323	6.348270393	21.49520563	4.923762905	7.504036494	7.939517214	13.8002785	12.74750935	2.949250023	9.44241024	7.578620027	-2.512346812	1.447986176	-1.044448377	0.296277991	1	7.578620027	1.730542155	1.423117328	0.513339371	0.607713948	1	7.578620027	-0.781804658	1.382967906	0	1	1	8.095446637	-4.087420958	2.635603152	-1.171428618	0.241426535	1	8.095446637	-0.061128285	2.431501165	0	1	1	8.095446637	-4.148549244	2.630033663	-1.19715169	0.231247436	1	7.09196755	-1.483004539	1.642680662	-0.294034349	0.768731656	1	7.09196755	2.600050171	1.677842079	0.953635739	0.340268059	1	7.09196755	1.117045632	1.527913902	0.076604861	0.938937892	1	N/A
TraesCS2A02G220200LC	0	3.648488262	4.368306028	4.189625476	1.569033813	0	0	0	1.316112736	1.573559565	0	0	0	0	0	0	0	1.954109603	0	0.961715516	1.396541825	1.824244131	0.651369868	1.485466398	0	0.920364435	-0.962731517	3.602610067	0	1	1	0.920364435	-1.186408188	3.557173715	-0.052403454	0.958207222	1	0.920364435	-2.149139705	3.384412097	-0.339538943	0.734203766	1	1.294628241	-2.544258735	3.962731495	-0.389695526	0.696761705	1	1.294628241	0.608087398	3.86740625	0	1	1	1.294628241	-1.936171338	3.989578187	-0.234654215	0.814477127	1	0.641025667	-0.275032016	4.054600695	0	1	1	0.641025667	-1.813876779	4.012821314	-0.202819093	0.839276434	1	0.641025667	-2.088908795	3.603992451	-0.302139588	0.762545655	1	N/A
TraesCS6D02G372900	0	4.864651016	5.096357033	0	0	0	3.730957188	0	0	0	0.889472289	0	0.990668965	0.844976413	0	5.22984998	0	0	0	0	1.540143159	2.854813715	0	1.274089258	1.555129736	1.0107468	2.636831569	3.889895986	0.420790575	0.673908014	1	1.0107468	-2.81873903	3.883260862	-0.468353555	0.639531776	1	1.0107468	-0.18190746	3.632871908	0	1	1	1.12736139	1.3317025	4.073428646	0.081430787	0.935099366	1	1.12736139	-2.840613047	3.975264161	-0.463016537	0.643352513	1	1.12736139	-1.508910546	3.968063409	-0.128251616	0.897949853	1	0.914118384	3.576509681	4.029313356	0.639441377	0.522535839	1	0.914118384	-2.821831505	4.061941074	-0.448512539	0.653783339	1	0.914118384	0.754678177	3.567892512	0	1	1	N/A
TraesCS7A02G478800	21.42796758	32.83639436	5.096357033	57.08364712	36.87229461	28.43237498	26.11670032	16.6942362	17.10946557	29.89763174	24.0157518	17.81283142	31.70140689	41.40384424	12.27446807	47.06864982	14.28360838	19.54109603	45.54480687	25.13657592	35.73869974	37.1201193	18.01605455	15.38801631	38.18680964	26.08499618	0.647314271	0.711647799	0	1	1	26.08499618	-0.076902038	0.714484566	0	1	1	26.08499618	0.570412232	0.672950573	0	1	1	31.72167259	-0.135810205	1.315661092	0	1	1	31.72167259	-0.656199124	1.308599952	0	1	1	31.72167259	-0.792009329	1.312387062	0	1	1	21.66240446	0.977586455	0.826719195	0	1	1	21.66240446	0.436155214	0.845189527	0	1	1	21.66240446	1.41374167	0.752836077	0.549577368	0.582609285	1	N/A
TraesCS2B02G291900	69.42661495	53.51116118	89.55027358	101.0747146	134.9369079	155.0856817	38.24231118	91.8182991	78.96676416	51.92746565	38.24730842	72.2991393	68.35615861	68.44308946	46.64297868	122.0298329	68.24390672	79.14143892	176.0245238	94.44342902	59.18811141	60.97712532	81.08629244	64.09115616	130.3740493	79.15697473	-0.103000839	0.569700052	0	1	1	79.15697473	0.603330695	0.57080542	0	1	1	79.15697473	0.500329856	0.539306813	0	1	1	73.87572977	-0.949458498	1.098492907	0	1	1	73.87572977	0.465019566	1.095171208	0	1	1	73.87572977	-0.484438932	1.099401254	0	1	1	82.44459882	0.487017199	0.474978699	0	1	1	82.44459882	0.497210912	0.48158046	0	1	1	82.44459882	0.98422811	0.431114421	0	1	1	N/A
TraesCS4B02G550100LC	11.14254314	6.08081377	15.2890711	6.808141399	29.02712555	6.031109844	6.52917508	25.0413543	14.4772401	12.58847652	4.447361444	3.143440839	12.87869655	6.759811305	0	0	6.348270393	4.885274007	19.69505162	18.21563626	5.928225974	6.420312538	11.02335638	8.556454503	9.651214503	11.11102419	-0.650211421	0.786900161	0	1	1	11.11102419	1.199805582	0.792659166	0.252069982	0.800986972	1	11.11102419	0.549594161	0.759015575	0	1	1	14.39249889	-0.39868372	1.25829942	0	1	1	14.39249889	1.72255935	1.278865851	0.565000113	0.572073687	1	14.39249889	1.32387563	1.286975554	0.251656396	0.801306663	1	8.558705028	-0.986268485	1.399672639	0	1	1	8.558705028	0.859457201	1.395664085	0	1	1	8.558705028	-0.126811284	1.262276944	0	1	1	N/A
TraesCS7A02G484700LC	11.14254314	7.296976524	18.20127512	7.855547768	309.8841781	37.04824618	29.84765751	69.16183568	97.39234246	40.12576891	37.35783613	31.43440839	47.55211034	17.74450468	103.1055318	34.86566653	25.39308157	53.73801408	28.3116367	139.4730212	25.02034713	12.5207406	51.44475272	46.70641435	36.94441494	47.15345256	-2.058457804	0.761758147	-1.38949325	0.164682812	1	47.15345256	1.267352408	0.751507121	0.35575499	0.722024059	1	47.15345256	-0.791105395	0.72242278	0	1	1	56.73077276	-5.150139558	1.339423604	-3.09845186	0.001945346	0.069330596	56.73077276	2.013049465	1.208502034	0.83826873	0.401879794	1	56.73077276	-3.137090092	1.345834789	-1.587929001	0.112302395	1	39.50929898	-0.35161117	0.697956293	0	1	1	39.50929898	0.192131385	0.697464417	0	1	1	39.50929898	-0.159479786	0.632441026	0	1	1	N/A
TraesCS5D02G157600	965.9727784	1370.615424	1434.260479	740.516303	2741.886589	796.1064993	1448.544128	1031.465308	931.807817	959.8713347	1019.335243	2638.394678	1290.841662	1398.435964	2663.559572	1089.552079	1320.440242	1385.463708	877.6607378	1546.555728	1069.465225	1384.525694	1685.107898	1594.532907	1013.540245	1339.408878	-0.300199283	0.282323226	0	1	1	1339.408878	0.177168028	0.282231144	0	1	1	1339.408878	-0.123031255	0.266340732	0	1	1	1440.815993	-0.033573064	0.486915834	0	1	1	1440.815993	0.445569187	0.486908517	0	1	1	1440.815993	0.411996122	0.487046249	0	1	1	1251.617742	-0.542105631	0.317651345	0	1	1	1251.617742	-0.004645508	0.317395874	0	1	1	1251.617742	-0.546751139	0.2844856	0	1	1	N/A
TraesCS4A02G054900LC	0	1.216162754	0	0	0	0	0	0	0	3.14711913	0	0	0	0	0	0	0	0	2.461881452	0	0	0.608081377	0	0.786779783	0.615470363	0.474522656	1.678248266	3.897387062	0.174026407	0.861844709	1	0.474522656	-0.881670985	3.901605144	0	1	1	0.474522656	0.796577281	3.666199997	0	1	1	0.501164951	2.066399296	4.044428506	0.263671195	0.792033294	1	0.501164951	0	4.080455872	0	1	1	0.501164951	2.08370515	4.044495447	0.267945697	0.788741118	1	0.45415015	15.40435689	4.078196292	3.532041093	0.000412365	0.031540049	0.45415015	-15.94577311	4.068961952	-3.673116948	0.00023961	0.02291262	0.45415015	-0.541416218	3.589485418	0	1	1	4
TraesCS7B02G151200LC	29.99915461	52.29499842	8.736612057	11.52147006	3.922584533	1.723174241	9.327392971	5.962227214	21.05780377	18.88271478	49.81044817	20.95627226	29.72006896	16.05455185	0	0	31.74135196	7.816438412	14.77128871	18.32651431	23.55310373	34.17477514	11.57831263	14.8401697	11.55363298	15.63992096	-2.342881349	0.993009146	-1.352335328	0.176268068	1	15.63992096	0.559079475	0.950104051	0	1	1	15.63992096	-1.783801874	0.940735525	-0.83317984	0.404743311	1	21.25369539	-3.275027863	1.546475746	-1.47110478	0.141262782	1	21.25369539	-0.061982939	1.390057605	0	1	1	21.25369539	-3.337010802	1.545844092	-1.511802396	0.13058414	1	11.33228366	-2.114380647	1.404512985	-0.793428512	0.427528205	1	11.33228366	1.376120127	1.387265966	0.271123301	0.786296201	1	11.33228366	-0.73826052	1.275547322	0	1	1	N/A
TraesCS1B02G219700	13.71389925	37.70104537	107.7515487	111.5487783	0	144.7466362	55.03161853	29.21491335	78.96676416	20.45627435	64.04200479	32.482222	56.46813102	54.07849044	56.46255314	125.5163995	101.5723263	16.60993162	35.69728106	30.89355447	76.87413388	45.88976791	26.10235566	71.56067562	90.60711196	64.14314473	1.914665055	0.651702548	1.403500811	0.16046755	1	64.14314473	-1.547898747	0.652219981	-0.840052072	0.400879191	1	64.14314473	0.366766308	0.609895375	0	1	1	70.78335104	2.530547205	1.193247099	1.282674147	0.199606261	1	70.78335104	-2.071937467	1.193394168	-0.898225831	0.369065165	1	70.78335104	0.458609737	1.183116357	0	1	1	58.67818666	1.59381361	0.676407624	0.877893136	0.380001715	1	58.67818666	-1.251388115	0.678256716	-0.370638593	0.710906733	1	58.67818666	0.342425495	0.60014632	0	1	1	N/A
TraesCS5A02G006700	252.8500174	159.3173208	131.0491808	92.69546367	168.6711349	155.9472688	242.5122172	162.7688029	119.1082026	196.6949456	186.7891806	107.9248021	170.395062	163.9254241	127.654468	106.3402829	125.3783403	184.6633575	113.2465468	180.209785	173.9989538	161.6213725	151.7856542	145.1942337	136.4822901	182.7439638	0.389025398	0.359474865	0	1	1	182.7439638	-0.104520837	0.360060489	0	1	1	182.7439638	0.284504561	0.34014136	0	1	1	254.3145745	0.906299679	0.672732663	0	1	1	254.3145745	-0.12584153	0.673405659	0	1	1	254.3145745	0.78045815	0.672731786	0	1	1	127.8817819	-0.087043109	0.378804054	0	1	1	127.8817819	-0.015566742	0.379181943	0	1	1	127.8817819	-0.102609851	0.342236134	0	1	1	N/A
TraesCS3A02G044600	10.28542444	18.24244131	0	30.3747847	18.04388885	17.23174241	0	53.06382221	75.01842595	14.94881587	39.13678071	0	2.972006896	15.20957544	0	6.973133307	6.348270393	0	35.69728106	34.44924641	23.1705218	16.72600837	17.68794074	5.324271565	15.71854092	19.4362468	1.867743005	1.29279094	0.671216806	0.502082424	1	19.4362468	0.762573874	1.321378107	0	1	1	19.4362468	2.630316879	1.229502218	1.325997509	0.184840522	1	30.45685745	-0.379256795	1.726980536	0	1	1	30.45685745	-0.094806084	1.720784372	0	1	1	30.45685745	-0.474062879	1.725548376	0	1	1	11.07850694	3.31975675	1.743515851	1.330505111	0.183351904	1	11.07850694	0.673729607	1.843119596	0	1	1	11.07850694	3.993486357	1.530360831	1.956065718	0.050457413	1	N/A
TraesCS6A02G432000LC	0	0	0	0	3.138067627	0	0	2.384890886	0	0	0.889472289	0	0	0	0	1.743283327	0	3.908219206	0	1.046022542	0.296490763	0	2.097703364	0	0.435820832	0.564768292	-2.426044984	3.863241182	-0.369131752	0.712029523	1	0.564768292	2.568559385	3.863254841	0.406020169	0.684727781	1	0.564768292	0.1425144	3.698281627	0	1	1	0.440780574	-1.731946263	4.010436836	-0.182510358	0.855182226	1	0.440780574	1.086997512	3.996614149	0.021767804	0.982633177	1	0.440780574	-0.64494875	4.06735501	0	1	1	0.650088337	-2.995614646	3.967252601	-0.503021826	0.614948927	1	0.650088337	3.638640049	3.967252601	0.665105128	0.505983255	1	0.650088337	0.643025403	3.678140202	0	1	1	N/A
TraesCS5D02G127200	504.8429161	521.7338215	592.6335178	583.4053476	733.5233077	435.1014959	484.0916952	627.2263029	444.1880484	404.4048082	508.7781492	539.6240107	436.8850137	724.9897625	495.8885102	611.8924477	547.5383214	525.6554832	550.2305046	560.8514241	525.425064	623.361792	564.1685989	510.1162894	508.5273655	527.9229945	-0.079059954	0.201414258	0	1	1	527.9229945	0.138787087	0.201369815	0	1	1	527.9229945	0.059727133	0.190436904	0	1	1	605.2134286	0.062220462	0.455959757	0	1	1	605.2134286	0.08236009	0.45573951	0	1	1	605.2134286	0.144580552	0.456021611	0	1	1	465.9103808	-0.210368341	0.288288505	0	1	1	465.9103808	0.192751184	0.288450924	0	1	1	465.9103808	-0.017617157	0.258986273	0	1	1	N/A
TraesCS2A02G576300LC	0	0	0	0	0.784516907	1.723174241	0	0.596222721	3.29028184	0	0.889472289	2.095627226	0.990668965	0	0	1.743283327	3.174135196	6.83938361	0	1.358266249	0.296490763	0	3.177077853	0.793533799	1.114281633	1.139432864	-0.809343026	2.449035002	0	1	1	1.139432864	2.399592741	2.484873487	0.56324507	0.573268017	1	1.139432864	1.590249714	2.375303417	0.248494449	0.803751864	1	0.78595779	-0.188494992	3.920235028	0	1	1	0.78595779	1.975805194	3.973934355	0.245551412	0.806029505	1	0.78595779	1.787310202	4.003823737	0.196639576	0.844109598	1	1.387186412	-1.208450033	3.141266161	-0.066358603	0.947092328	1	1.387186412	2.810948397	3.187957132	0.568059206	0.569994767	1	1.387186412	1.602498364	2.906984959	0.207258852	0.835807708	1	N/A
TraesCS7A02G550200LC	59.14119051	8.513139278	37.85865224	7.331844584	36.08777771	19.81650377	1.865478594	3.577336329	13.81918373	36.19187	18.67891806	7.334695291	36.65475172	21.12441033	12.27446807	24.40596657	53.96029834	21.49520563	13.54034799	36.34938398	9.292080414	14.8187748	10.80241242	35.07132216	23.60439251	21.79345538	-0.213565825	0.875950573	0	1	1	21.79345538	0.24172943	0.875952193	0	1	1	21.79345538	0.028163606	0.829156046	0	1	1	21.91398459	-1.316363423	1.514940857	-0.208828893	0.834581815	1	21.91398459	2.207560786	1.519867238	0.794517281	0.426894352	1	21.91398459	0.891197363	1.530079712	0	1	1	21.58138318	1.292633662	0.915482617	0.319649611	0.749233962	1	21.58138318	-1.742624279	0.913038651	-0.813354702	0.416014723	1	21.58138318	-0.449990617	0.802666044	0	1	1	N/A
TraesCS7D02G336700	15.42813666	8.513139278	13.10491808	4.189625476	25.10454101	32.74031058	7.461914377	8.3471181	0	18.095935	7.11577831	32.482222	10.89735862	15.20957544	0	13.94626661	52.37323074	0	4.923762905	13.51089256	6.255772721	11.86135736	13.60978003	20.89352096	15.62692468	12.58258695	-0.923160035	1.285422096	0	1	1	12.58258695	0.753695357	1.281445109	0	1	1	12.58258695	-0.169464678	1.21692756	0	1	1	9.070068762	-3.379218694	2.380229107	-0.999575498	0.317515986	1	9.070068762	1.636043152	2.305707688	0.275855936	0.782658719	1	9.070068762	-1.743175542	2.39140229	-0.310769771	0.755975652	1	15.09012983	0.281322351	1.402099104	0	1	1	15.09012983	-0.401575588	1.401763306	0	1	1	15.09012983	-0.120253236	1.253316527	0	1	1	N/A
TraesCS5B02G310500LC	0.857118703	4.864651016	2.184153014	6.808141399	3.138067627	0	13.99108946	2.981113607	3.29028184	1.573559565	7.11577831	7.334695291	0	7.604787718	0	5.22984998	4.761202795	1.954109603	3.692822179	2.42848939	9.305003055	6.234719367	4.089972834	2.129728843	2.23066804	3.827484532	-0.743902401	1.153812996	0	1	1	3.827484532	-0.481328735	1.10451857	0	1	1	3.827484532	-1.225231136	1.080921492	-0.208369561	0.834940422	1	5.686134718	0.651546607	1.760331505	0	1	1	5.686134718	-2.169438607	1.709920142	-0.683914165	0.494029369	1	5.686134718	-1.517892	1.696823276	-0.305212692	0.760204167	1	2.399182566	-2.105602494	2.421077211	-0.456657264	0.647917413	1	2.399182566	0.959300725	2.336254317	0	1	1	2.399182566	-1.146301769	2.187707714	-0.066874459	0.946681647	1	N/A
TraesCS4A02G446900LC	0	2.432325508	2.912204019	0	0	0	0	0	0.658056368	0	0	0	5.944013792	1.689952826	0	0	4.761202795	2.931164404	2.461881452	0.219352123	0	2.061139167	0.977054801	1.918351703	2.101473811	1.478193781	2.400104939	2.862190052	0.489172596	0.624719509	1	1.478193781	0.082175628	2.905699972	0	1	1	1.478193781	2.482280566	2.692117999	0.550600147	0.581907808	1	1.380979611	2.709147413	3.943198342	0.433441908	0.66469376	1	1.380979611	1.029713631	4.054442084	0.007328661	0.994152627	1	1.380979611	3.738861045	3.970669715	0.689773071	0.490336906	1	1.534183957	1.477008853	3.64686557	0.130799681	0.895933775	1	1.534183957	-0.769621476	3.652729792	0	1	1	1.534183957	0.707387377	3.227042342	0	1	1	N/A
TraesCS5D02G317100	0	40.13337088	0	0	23.5355072	0	4.663696485	5.366004493	0.658056368	0	0	1.047813613	0	0	0	17.43283327	0	0	0	8.064521189	1.554565495	20.06668544	2.137939369	0	4.358208317	6.440033528	-0.388674726	1.971209101	0	1	1	6.440033528	2.267410957	2.00681988	0.631551924	0.52767971	1	6.440033528	1.878736232	1.920906796	0.457459068	0.647341117	1	12.45505594	-0.019232291	2.207677167	0	1	1	12.45505594	1.811444488	2.21518908	0.366309358	0.714134248	1	12.45505594	1.792212197	2.230613169	0.355154452	0.722473885	1	1.920990921	-0.993827101	3.843190237	0	1	1	1.920990921	18.6003963	3.917647851	4.492592741	7.04E-06	0.0012871	1.920990921	17.6065692	3.547512629	4.681186773	2.85E-06	0.000290719	4
TraesCS2A02G408200	255.4213735	160.5334835	415.7171237	465.0484279	229.8634536	71.511731	128.718023	97.18430359	188.8621776	338.3153065	398.4835854	199.0845865	78.26284826	174.9101175	780.6561695	69.73133307	445.9659951	203.2273987	39.39010324	224.7156683	330.7500121	167.7218005	166.4987629	495.1636487	64.72400389	227.9186904	-1.257184475	0.36444037	-0.705696999	0.480376588	1	227.9186904	-1.096333788	0.359846942	-0.267707676	0.788924341	1	227.9186904	-2.353518264	0.343531798	-3.940008672	8.15E-05	0.016483871	235.1108071	-1.244460889	0.605571338	-0.40368636	0.686443371	1	235.1108071	-0.334890159	0.600941659	0	1	1	235.1108071	-1.579351048	0.605232603	-0.957237011	0.33844764	1	221.5128253	-1.195710469	0.393594308	-0.497239074	0.61902047	1	221.5128253	-1.694288722	0.384016757	-1.80796465	0.070612003	1	221.5128253	-2.889999191	0.352483467	-5.361951316	8.23E-08	1.24E-05	6
TraesCS2B02G142800LC	10.28542444	1.216162754	1.456102009	16.75850191	0	6.892696964	0	9.539563543	0.658056368	7.867797825	0	2.095627226	24.76672413	0.844976413	0	10.45969996	3.174135196	0	0	3.647826935	5.586167302	1.030569584	3.878396923	3.124508758	10.52978026	4.482950105	1.18321388	1.569042726	0.116767936	0.907043953	1	4.482950105	-0.211525243	1.591613029	0	1	1	4.482950105	0.971688637	1.48449216	0	1	1	3.2491175	-0.373912489	3.591643442	0	1	1	3.2491175	0.082208598	3.580601958	0	1	1	3.2491175	-0.29170389	3.604813045	0	1	1	5.346540109	2.171306633	1.816631089	0.644768572	0.519077171	1	5.346540109	-0.631390645	1.86390586	0	1	1	5.346540109	1.539915988	1.630467573	0.331141813	0.740537369	1	N/A
TraesCS2A02G532000	65.14102143	103.3738341	181.2847002	249.806419	50.20908202	362.7281777	37.30957188	7.750895378	34.21893113	32.25797108	172.557624	58.67756233	139.6843241	219.6938674	73.64680844	308.5611488	147.5972866	40.05924686	155.0985315	49.85634486	153.2245383	161.5338508	35.49590152	108.6966916	241.5180455	189.7978397	3.269910385	0.435975809	5.206505357	1.92E-07	6.86E-05	189.7978397	-1.688889089	0.43817896	-1.572163776	0.115912574	1	189.7978397	1.581021297	0.405777112	1.431873014	0.152180167	1	279.8601335	3.597561718	0.736865966	3.52514818	0.000423246	0.018092471	279.8601335	-1.6141058	0.738723343	-0.831306883	0.405800287	1	279.8601335	1.983455919	0.732017944	1.343486082	0.17911463	1	121.6125162	2.984834209	0.51659402	3.842154827	0.000121959	0.012146091	121.6125162	-1.707591684	0.520775295	-1.358727441	0.174232973	1	121.6125162	1.277242525	0.450905554	0.614857198	0.538649032	1	4
TraesCS4B02G235900	183.4234025	263.9073176	103.3832427	185.3909273	243.2002411	111.1447385	406.6743335	122.2256579	110.5534698	173.0915522	89.83670117	132.0245152	177.3297448	278.8422163	225.8502125	237.0865324	82.52751511	11.72465762	116.939369	179.0590378	227.300654	271.374767	88.65827692	146.2131306	160.6250962	187.6505452	1.131048939	0.337899705	0.387833838	0.698139003	1	187.6505452	-0.694628504	0.338470234	0	1	1	187.6505452	0.436420435	0.318242856	0	1	1	275.4051818	1.015264849	0.510282446	0.029914509	0.976135234	1	275.4051818	-0.185145406	0.511140419	0	1	1	275.4051818	0.830119443	0.510021236	0	1	1	120.6030812	1.352178828	0.503118145	0.699992302	0.483932112	1	120.6030812	-1.181345133	0.503626478	-0.360078632	0.718788332	1	120.6030812	0.170833695	0.447280243	0	1	1	N/A
TraesCS4A02G488800	0	1.216162754	5.096357033	0	0	0	0.932739297	3.577336329	4.606394576	0.786779783	1.778944578	0	0	0.844976413	0	1.743283327	3.174135196	0.977054801	0	1.535464859	0.903894625	1.030569584	1.518130377	2.264318003	0.435820832	1.156918795	-1.292622032	2.421555478	-0.120840524	0.903817352	1	1.156918795	-0.447183873	2.386904702	0	1	1	1.156918795	-1.739805904	2.288200777	-0.32331337	0.746457929	1	1.02838704	-0.659466318	3.979226306	0	1	1	1.02838704	-0.180412101	3.971748984	0	1	1	1.02838704	-0.839878418	3.981058959	0	1	1	1.241580082	-1.998452777	3.581472782	-0.278782735	0.780411565	1	1.241580082	-0.600082389	3.48431041	0	1	1	1.241580082	-2.598535165	3.221688539	-0.4961793	0.619767914	1	N/A
TraesCS4A02G507900LC	0	0	2.912204019	0	0	0	2.798217891	0	3.29028184	0	0	0	2.972006896	0.844976413	0	0	0	0	0	1.096760613	0.932739297	0.422488207	0	0.728051005	0.743001724	0.6020826	0.809701384	3.882203811	0	1	1	0.6020826	-1.661956608	3.865979229	-0.171226116	0.864045973	1	0.6020826	-0.852255224	3.644363607	0	1	1	0.756988596	-1.657148296	4.009887896	-0.163881962	0.869824067	1	0.756988596	-3.032869778	3.929357714	-0.517354216	0.604908914	1	0.756988596	-4.690018074	3.963793239	-0.930931018	0.351889248	1	0.475685292	2.553931956	4.056222302	0.383098321	0.701646864	1	0.475685292	-2.677399967	4.047675435	-0.414410689	0.678573362	1	0.475685292	-0.123468012	3.577957479	0	1	1	N/A
TraesCS5D02G039700	198.8515391	172.6951111	159.44317	68.60511718	388.3358688	167.1479014	253.7050888	110.3012035	198.7330231	208.4966424	258.836436	203.2758409	205.0684758	122.5215799	220.9404253	104.5969996	401.5281024	125.0630146	96.01337664	261.973477	193.7155473	147.6083455	146.213353	247.602085	143.2066884	174.4872315	-1.100797917	0.442473697	-0.227805445	0.819797493	1	174.4872315	0.126048175	0.440295075	0	1	1	174.4872315	-0.974749743	0.41762942	0	1	1	189.4396381	-2.228843875	0.664314453	-1.849792473	0.064343466	1	189.4396381	0.671520201	0.656353838	0	1	1	189.4396381	-1.557323674	0.665001885	-0.838078337	0.401986709	1	161.712111	-0.065287393	0.465317633	0	1	1	161.712111	-0.649790966	0.463744025	0	1	1	161.712111	-0.715078359	0.416003228	0	1	1	N/A
TraesCS5D02G413700	219.422388	384.3074303	192.2054652	291.7026738	217.3111831	122.3453711	321.7950575	271.877561	207.2877559	249.4091911	250.8311854	314.3440839	297.2006896	337.1455888	260.2187232	202.2208659	358.6772772	394.7301398	209.2599235	214.6737757	288.1096389	360.7265096	326.9839282	265.1276642	207.7567125	255.5519957	-0.382700958	0.293395105	0	1	1	255.5519957	0.032594903	0.292657611	0	1	1	255.5519957	-0.350106055	0.277166311	0	1	1	283.7497438	0.075569412	0.512112687	0	1	1	283.7497438	-0.417691093	0.510843373	0	1	1	283.7497438	-0.342121681	0.511472345	0	1	1	232.1205527	-0.807365549	0.379356579	0	1	1	232.1205527	0.450976843	0.378754767	0	1	1	232.1205527	-0.356388706	0.341321653	0	1	1	N/A
TraesCS1A02G358400LC	5.142712219	3.648488262	2.184153014	0	3.138067627	7.754284085	16.78930735	7.750895378	3.29028184	4.720678695	11.56313975	8.382508904	16.84137241	14.36459902	9.819574459	1.743283327	0	2.931164404	4.923762905	3.857020562	9.4508157	9.006543643	6.354856229	4.181101542	7.815675682	5.846101587	0.014317159	1.204313504	0	1	1	5.846101587	0.275301211	1.203936193	0	1	1	5.846101587	0.289618369	1.151080291	0	1	1	6.321106771	-2.189427476	2.529405628	-0.470239911	0.638183623	1	6.321106771	0.188749805	2.433672555	0	1	1	6.321106771	-2.000677672	2.526824289	-0.396021867	0.692088897	1	5.415503136	0.93930387	1.530538527	0	1	1	5.415503136	0.524841397	1.566203862	0	1	1	5.415503136	1.464145267	1.434764825	0.323499195	0.746317217	1	N/A
TraesCS7B02G449100LC	12.85678055	38.91720813	12.37686708	29.85108152	24.32002411	17.23174241	59.69531501	44.71670411	74.36036958	10.22813717	35.57889155	31.43440839	5.944013792	17.74450468	22.09404253	20.91939992	3.174135196	8.793493213	4.923762905	37.17905808	41.70842936	28.3308564	28.31486857	11.9682955	12.25472976	37.70572332	0.162625066	0.681197834	0	1	1	37.70572332	0.506872639	0.685212039	0	1	1	37.70572332	0.669497706	0.65918191	0	1	1	68.08076354	1.526911021	1.050682337	0.501494127	0.61602341	1	68.08076354	-0.157710174	1.053777505	0	1	1	68.08076354	1.369200847	1.050204853	0.351551267	0.725174818	1	14.69506447	-0.863777042	0.992781652	0	1	1	14.69506447	1.004726846	0.995773318	0.00474691	0.996212528	1	14.69506447	0.140949804	0.928595413	0	1	1	N/A
TraesCS3B02G470500	0	10.94546479	0	0	0	0	0	0	0	0	0	16.76501781	5.944013792	0	0	52.2984998	0	0	0	0	0	5.472732393	5.588339269	0	14.5606284	4.014271291	1.287910433	3.626278453	0.079395567	0.936717995	1	4.014271291	0.377543609	3.633147243	0	1	1	4.014271291	1.665454043	3.428858636	0.194074505	0.846117544	1	1.200052896	0.404886181	4.080438887	0	1	1	1.200052896	0	4.080455872	0	1	1	1.200052896	0.422173592	4.080506829	0	1	1	6.042889435	2.026461886	2.407393817	0.426378883	0.669831786	1	6.042889435	1.228260393	2.501934464	0.091233562	0.927307007	1	6.042889435	3.25472228	2.239613898	1.006745976	0.314056862	1	N/A
TraesCS7B02G259200	15.42813666	9.729302032	5.824408038	3.665922292	0.784516907	1.723174241	1.865478594	10.73200899	3.948338208	0	5.336833733	1.047813613	0.990668965	5.914834892	7.364680844	1.743283327	12.69654079	3.908219206	27.08069598	6.72033059	3.622744873	7.822068462	5.229347268	6.471407417	7.884455627	6.157918883	-0.705559239	1.069276798	0	1	1	6.157918883	0.760634747	1.068145983	0	1	1	6.157918883	0.055075507	1.023160423	0	1	1	6.456315356	0.334034201	1.806814656	0	1	1	6.456315356	0.679849403	1.823524689	0	1	1	6.456315356	1.013883604	1.825178253	0.007606712	0.993930781	1	5.896979624	-1.617355341	1.691590963	-0.36495545	0.715144662	1	5.896979624	0.875291392	1.658785974	0	1	1	5.896979624	-0.742063949	1.527810066	0	1	1	N/A
TraesCS1A02G415800	0.857118703	14.59395305	14.56102009	0	10.19871979	31.87872346	21.45300383	8.943340821	21.05780377	76.3176389	23.12627951	4.191254452	9.906689653	0	2.454893615	19.17611659	0	0	6.154703631	10.70454742	14.85976111	7.296976524	4.378198424	23.33338815	16.77905833	12.52161735	0.719317889	1.21535983	0	1	1	12.52161735	-0.665696436	1.213404406	0	1	1	12.52161735	0.053621453	1.147488259	0	1	1	10.35972565	-3.07194074	2.001176534	-1.035361301	0.300500211	1	10.35972565	0.15334747	1.905479709	0	1	1	10.35972565	-2.918593271	1.989330519	-0.964441681	0.334824534	1	14.05829597	3.315376266	1.348396604	1.71713297	0.085954879	1	14.05829597	-2.248920334	1.360563027	-0.917943755	0.358648313	1	14.05829597	1.066455932	1.193123668	0.055699115	0.955581505	1	N/A
TraesCS3B02G094700	689.980556	560.6510296	667.6227713	1075.686341	822.9582351	756.4734918	465.4369092	498.4421951	419.1819064	690.792649	568.3727925	502.9505342	595.3920482	664.9964371	321.5910635	583.9999144	839.5587595	456.2845923	1025.373625	644.0402325	703.1653476	612.8237334	485.8924405	629.8913108	740.3097698	626.9549105	0.18358257	0.405531577	0	1	1	626.9549105	-0.150789198	0.405534972	0	1	1	626.9549105	0.032793372	0.382438573	0	1	1	710.3925035	-0.121354506	0.77866577	0	1	1	710.3925035	-0.225462672	0.778350415	0	1	1	710.3925035	-0.346817178	0.778586598	0	1	1	560.4026943	0.391248251	0.301378003	0	1	1	560.4026943	-0.14897039	0.301948289	0	1	1	560.4026943	0.242277861	0.269990167	0	1	1	N/A
TraesCS5B02G205800	262.2783231	319.8508043	358.2010943	446.1951132	398.5345886	684.1001737	393.6159834	234.9117522	369.1696224	394.176671	292.636383	361.4956965	218.9378413	295.7417446	375.598723	563.0805145	196.7963822	165.1222614	560.0780304	343.3275114	377.4824932	307.7962745	253.8432367	331.1932176	506.54914	381.9684908	0.796107189	0.303728766	0	1	1	381.9684908	-0.265284461	0.304095292	0	1	1	381.9684908	0.530822728	0.286590573	0	1	1	444.953766	0.539689206	0.495753363	0	1	1	444.953766	-0.085489662	0.495865542	0	1	1	444.953766	0.454199544	0.495725694	0	1	1	332.1492854	1.066615909	0.41686822	0.159800881	0.87303793	1	332.1492854	-0.477298033	0.417702129	0	1	1	332.1492854	0.589317875	0.373197023	0	1	1	N/A
TraesCS1D02G081400	706.2658113	516.8691704	968.3078363	712.7600342	551.5153854	640.1592305	469.1678664	433.4539185	331.6604095	900.0760712	587.0517106	711.4654432	696.4402826	728.3696681	927.9497863	540.4178313	1050.63875	639.970895	642.5510591	529.8138687	589.6598704	622.6194193	594.9634189	961.743111	629.8921009	677.7326446	0.341249078	0.28126156	0	1	1	677.7326446	-0.49206973	0.281133093	0	1	1	677.7326446	-0.150820652	0.265128217	0	1	1	697.0046696	0.663605933	0.531882255	0	1	1	697.0046696	-0.198863305	0.531947236	0	1	1	697.0046696	0.464742628	0.531787599	0	1	1	658.7575318	0.068303465	0.276923517	0	1	1	658.7575318	-0.678590294	0.276418854	0	1	1	658.7575318	-0.610286829	0.247690352	0	1	1	N/A
TraesCS6B02G033500LC	0	3.648488262	0	0.523703185	0	0	14.92382875	7.154672657	5.264450944	1.573559565	0	9.430322517	0	2.534929239	0	6.973133307	1.587067598	2.931164404	0	1.754816981	5.149177313	3.091708751	6.505386526	0.790156791	1.743283327	2.651361053	-2.249431987	2.14376146	-0.582822301	0.560012931	1	2.651361053	0.989931602	2.108035017	0	1	1	2.651361053	-1.259500385	2.055089953	-0.126272032	0.899516594	1	2.929078082	-0.426657973	3.935234877	0	1	1	2.929078082	-3.16528378	3.827237897	-0.565756255	0.571559488	1	2.929078082	-3.591941753	3.85491012	-0.672374108	0.501345562	1	2.395632376	-3.371951757	2.746600717	-0.863595404	0.38781019	1	2.395632376	2.866501807	2.723747731	0.685269706	0.493173745	1	2.395632376	-0.50544995	2.58826527	0	1	1	N/A
TraesCS7D02G318400	556.2700383	436.6024287	617.387252	539.9379833	793.9311095	616.8963783	550.3161853	565.8153626	481.039205	658.534678	454.5203396	492.4723981	960.9488964	746.9591492	454.1553187	519.4984314	950.6534913	476.8027431	705.3290361	610.4134509	514.924836	591.780789	511.6968346	670.182685	700.6681855	622.2194159	0.361372647	0.197577589	0	1	1	622.2194159	-0.031471612	0.197835616	0	1	1	622.2194159	0.329901035	0.186586641	0	1	1	688.9900233	0.440010591	0.411793069	0	1	1	688.9900233	0.219192457	0.412010917	0	1	1	688.9900233	0.659203048	0.411979148	0	1	1	566.8473068	0.319469229	0.285366662	0	1	1	566.8473068	-0.246882709	0.285715216	0	1	1	566.8473068	0.07258652	0.255602091	0	1	1	N/A
TraesCS4D02G331000LC	5.142712219	8.513139278	2.184153014	5.237031846	0	3.446348482	17.72204664	4.769781771	9.212789151	6.29423826	5.336833733	0	5.944013792	0	14.72936169	5.22984998	0	0.977054801	3.692822179	4.785167123	9.431970741	4.256569639	1.915612191	5.801938241	4.578258608	4.602977184	-0.219468086	1.490172468	0	1	1	4.602977184	-1.196807817	1.462404585	-0.134578228	0.892945357	1	4.602977184	-1.416275903	1.397189106	-0.297938125	0.765750389	1	5.588022849	-4.636519918	2.778839792	-1.308646842	0.190654006	1	5.588022849	-1.034105667	2.527999702	-0.013491168	0.989235932	1	5.588022849	-5.670625585	2.767918872	-1.687414191	0.091523737	1	3.818733176	1.992807624	1.927440978	0.515091064	0.606489387	1	3.818733176	-1.686670828	1.935509421	-0.354775244	0.722757976	1	3.818733176	0.306136797	1.696004693	0	1	1	N/A
TraesCS7D02G327600LC	2.571356109	0	5.096357033	0	0	0	0	1.192445443	0	0	0	2.095627226	0.990668965	0	0	1.743283327	0	0	0	0.857118703	0	0	1.096024223	1.274089258	0.683488073	1.154046329	0.408036986	3.808102154	0	1	1	1.154046329	0.197220585	3.815666767	0	1	1	1.154046329	0.605257571	3.606964517	0	1	1	1.485107998	1.195046773	3.970583645	0.049122948	0.960821316	1	1.485107998	0.54143003	3.974598601	0	1	1	1.485107998	1.736476803	3.969179456	0.18554888	0.852798545	1	0.899479291	-0.268804635	3.951247933	0	1	1	0.899479291	-0.303284878	3.926805453	0	1	1	0.899479291	-0.572089513	3.574261277	0	1	1	N/A
TraesCS6B02G179900	3.428474812	77.83441626	59.70018239	0	112.1859176	57.72633707	16.78930735	69.75805841	13.81918373	8.654577608	5.336833733	28.29096755	60.43080688	38.02393859	137.4740424	78.4477497	6.348270393	33.21986325	77.54926575	43.1445254	7.37538036	57.92917742	43.7562964	53.0442682	68.53853985	46.88522974	0.385937242	0.67976781	0	1	1	46.88522974	1.248068943	0.689516441	0.359772339	0.71901739	1	46.88522974	1.634006185	0.649285996	0.976466747	0.328833219	1	42.34839545	0.106077286	1.00678294	0	1	1	42.34839545	2.767756152	1.087074933	1.626158509	0.10391594	1	42.34839545	2.873833438	1.090752461	1.717927308	0.085809875	1	49.86455138	0.787780924	0.828482135	0	1	1	49.86455138	0.075299097	0.832183505	0	1	1	49.86455138	0.863080021	0.746781775	0	1	1	N/A
TraesCS7D02G011800	0	0	0	0	0	0	0	0	0	0	0	6.286881678	0.990668965	0	0	0	0	0	4.923762905	0	0	0	2.095627226	0	1.478607968	0.569743234	0.321498201	3.896458609	0	1	1	0.569743234	1.143189604	3.905890594	0.036659912	0.970756173	1	0.569743234	1.464687805	3.679496764	0.12629113	0.899501477	1	#N/A	#N/A	#N/A	#N/A	#N/A	#N/A	#N/A	#N/A	#N/A	#N/A	#N/A	#N/A	#N/A	#N/A	#N/A	#N/A	#N/A	#N/A	0.984657843	0.02254602	3.995749297	0	1	1	0.984657843	2.183793496	4.031608702	0.293628074	0.769042121	1	0.984657843	2.206339517	3.620624622	0.33318547	0.738994285	1	N/A
TraesCS1B02G673000LC	3.428474812	0	0	0	0	0	0.932739297	2.384890886	1.974169104	0	0	1.047813613	0	0	0	0	0	0	0	1.800881305	0.310913099	0	1.144234833	0	0	0.457762972	-2.731322572	3.865485611	-0.447892644	0.654230677	1	0.457762972	2.435593132	3.863830721	0.371546591	0.710230461	1	0.457762972	-0.29572944	3.696794797	0	1	1	0.694396463	-3.414256289	3.941143081	-0.612577681	0.54015562	1	0.694396463	2.867570011	3.940144438	0.473985165	0.635510486	1	0.694396463	-0.546686279	4.079522028	0	1	1	0.277475799	-2.131083634	4.031899799	-0.280533667	0.7790681	1	0.277475799	2.052766396	4.031899799	0.261109266	0.794008246	1	0.277475799	0	3.678140202	0	1	1	N/A
TraesCS3A02G141300	260.5640857	935.2291578	833.6184004	913.862057	573.4818588	526.4297306	720.0747373	296.9189153	506.045347	450.8248154	592.3885443	688.4135437	440.8476896	856.8060829	746.2876589	842.0058468	807.8174075	639.970895	653.6295256	446.6970972	742.1084462	896.0176204	541.7677847	709.6370705	615.7281982	647.3706667	0.489837364	0.25738926	0	1	1	647.3706667	-0.607357878	0.257216725	0	1	1	647.3706667	-0.117520514	0.24251105	0	1	1	758.4245338	0.826083922	0.525619469	0	1	1	758.4245338	-0.851440742	0.525361912	0	1	1	758.4245338	-0.02535682	0.525047403	0	1	1	559.5621645	0.17828707	0.280433943	0	1	1	559.5621645	-0.387359712	0.280242856	0	1	1	559.5621645	-0.209072641	0.251039843	0	1	1	N/A
TraesCS7D02G296300	2551.642379	2102.745402	1734.217493	1916.753655	1531.377002	1747.29868	1228.417654	2079.624852	1104.218585	2467.341398	2271.712226	2530.469875	1939.729834	2080.331929	3289.557444	2576.572757	2575.810712	1319.023982	1358.958562	1729.079322	1805.627845	2091.538665	1976.372903	2516.731762	1905.639958	2023.470088	0.236783131	0.23019287	0	1	1	2023.470088	-0.294604543	0.230154155	0	1	1	2023.470088	-0.057821412	0.217059285	0	1	1	2157.759996	0.483799244	0.464305303	0	1	1	2157.759996	-0.098804943	0.464316506	0	1	1	2157.759996	0.384994301	0.464300985	0	1	1	1908.151726	0.022876177	0.248646607	0	1	1	1908.151726	-0.42762526	0.248520371	0	1	1	1908.151726	-0.404749083	0.222512258	0	1	1	N/A
TraesCS4A02G217400LC	2.571356109	0	0	0	0	3.446348482	5.596435782	1.788668164	0	0	0	5.239068065	1.981337931	0.844976413	0	0	7.935337991	0	0	0.857118703	1.865478594	0.422488207	2.342578743	1.983834498	1.356921603	1.373274527	-0.7823541	3.335855075	0	1	1	1.373274527	1.928391081	3.353166765	0.27686994	0.781879975	1	1.373274527	1.146036982	3.181512003	0.045901754	0.963388556	1	0.980585809	-0.611644746	3.979767937	0	1	1	0.980585809	-0.560954572	3.895441292	0	1	1	0.980585809	-1.172599317	3.954862341	-0.043642307	0.965189528	1	1.644602531	-0.322882142	3.509822557	0	1	1	1.644602531	2.668498838	3.60036175	0.463425332	0.643059525	1	1.644602531	2.345616696	3.220412648	0.417839837	0.676064222	1	N/A
TraesCS6D02G031100	0	10.94546479	10.19271407	0	0	5.169522723	0.932739297	0	0	0	0	0	0	0.844976413	14.72936169	13.94626661	0	0	0	0	0.310913099	5.8952206	0	6.230518938	4.778947334	2.638975991	2.16434256	2.826077443	0.411999524	0.680339772	1	2.638975991	-2.229349695	2.8242437	-0.435284567	0.663355886	1	2.638975991	-0.065007136	2.657759316	0	1	1	1.39299043	1.360830572	4.079612006	0.088447277	0.929521187	1	1.39299043	-0.944479988	4.080455872	0	1	1	1.39299043	0.416350584	4.079679926	0	1	1	3.556241166	4.007656641	2.768834857	1.086253531	0.27736684	1	3.556241166	-4.359688822	2.763451713	-1.215758107	0.224077082	1	3.556241166	-0.352032181	2.369005409	0	1	1	N/A
TraesCS7B02G483700	113.1396688	55.94348668	47.32331531	72.27103947	3.138067627	25.84761362	69.02270798	98.37674903	50.01228397	33.83153065	122.7471759	161.3632964	63.40281378	33.79905653	46.64297868	48.81193315	134.9007459	64.4856169	67.70173994	55.4300068	88.0136411	44.8712716	108.0752208	65.67464262	51.44102512	61.89489673	-1.372309559	0.647168795	-0.575289726	0.565095369	1	61.89489673	-0.012582446	0.640608884	0	1	1	61.89489673	-1.384892005	0.610406	-0.630550822	0.528334263	1	58.24276244	-1.667835145	1.140320403	-0.585655701	0.558106909	1	58.24276244	-1.015777879	1.117513776	-0.014118733	0.988735255	1	58.24276244	-2.683613024	1.137449773	-1.48016472	0.138829293	1	64.02019147	-1.332657594	0.549366797	-0.605529122	0.544827481	1	64.02019147	1.078486184	0.547799437	0.143275401	0.886072683	1	64.02019147	-0.25417141	0.497901546	0	1	1	N/A
TraesCS2D02G209900	508.2713909	678.6188167	875.1173077	1138.530723	340.4803375	753.8887304	329.2569719	177.674371	350.0859878	378.4410754	807.6408382	840.3465176	1013.454352	875.395564	1350.191488	974.4953796	1782.276913	231.5619879	561.3089711	399.6125721	758.4761778	777.0071904	416.5276255	1096.506696	825.7868582	788.5059232	1.437992929	0.349151107	1.254450924	0.209678153	1	788.5059232	-1.169424856	0.349194922	-0.485187055	0.627543664	1	788.5059232	0.268568073	0.328685641	0	1	1	869.7958496	1.628828555	0.480675856	1.308217477	0.190799556	1	869.7958496	-0.81758789	0.480938198	0	1	1	869.7958496	0.811240666	0.480127555	0	1	1	721.4669079	1.280762794	0.440998813	0.636652041	0.524351519	1	721.4669079	-1.462576383	0.440902463	-1.049158083	0.294105367	1	721.4669079	-0.181813589	0.393493415	0	1	1	N/A
TraesCS3A02G332000LC	4.285593515	23.10709233	0	0	0	0	1.865478594	0	0.658056368	9.44135739	2.668416866	6.286881678	5.944013792	9.294740545	19.63914892	0	9.522405589	3.908219206	1.230940726	1.647883294	1.511298487	16.20091644	3.398366961	9.650727974	1.79373863	4.567032335	-1.730320251	1.769169238	-0.412804064	0.679750174	1	4.567032335	0.068886509	1.709585195	0	1	1	4.567032335	-1.661433742	1.667722387	-0.39660902	0.6916558	1	4.581730018	-0.965275571	3.067126937	0	1	1	4.581730018	0.159080081	3.005483768	0	1	1	4.581730018	-0.80619549	3.072830719	0	1	1	4.524475341	-2.421306823	2.258586525	-0.629290402	0.529158954	1	4.524475341	-0.062605599	2.163488601	0	1	1	4.524475341	-2.483912422	2.028393432	-0.731570315	0.464430872	1	N/A
TraesCS4A02G268300LC	0	0	0	7.331844584	3.922584533	0.861587121	0	1.788668164	0.658056368	7.867797825	0	0	0	4.224882066	0	1.743283327	3.174135196	0.977054801	1.230940726	1.5268803	2.443948195	2.112441033	0.921907655	2.760483255	0.958952793	1.573404455	0.082872367	2.434157472	0	1	1	1.573404455	-0.660036168	2.415930237	0	1	1	1.573404455	-0.577163802	2.278649064	0	1	1	1.7578908	-1.216167761	3.856107665	-0.056058539	0.955295173	1	1.7578908	0.269809756	3.79773757	0	1	1	1.7578908	-0.946358005	3.864244798	0	1	1	1.428129586	0.481457752	3.197508258	0	1	1	1.428129586	-0.912027847	3.181187469	0	1	1	1.428129586	-0.430570095	2.809111374	0	1	1	N/A
TraesCS2B02G224500LC	60.85542792	82.69906727	151.434609	58.65475667	95.71106261	112.0063257	69.02270798	45.31292683	38.82532571	54.28780499	127.1945373	81.72946181	61.42147585	45.62872631	78.55659567	88.90744966	44.43789275	153.3976038	108.3227839	65.13060541	84.95733398	64.16389679	93.47999749	82.1792256	92.66450877	79.47712861	0.090829873	0.358480939	0	1	1	79.47712861	-0.140755729	0.357682723	0	1	1	79.47712861	-0.049925857	0.339146375	0	1	1	79.11479616	-0.063653274	0.721222303	0	1	1	79.11479616	-0.446483909	0.717286303	0	1	1	79.11479616	-0.510137184	0.71952841	0	1	1	79.20264404	0.193934991	0.483603625	0	1	1	79.20264404	0.088367475	0.485807594	0	1	1	79.20264404	0.282302466	0.43758148	0	1	1	N/A
TraesCS5D02G282800	57.42695311	27.97174334	22.56958115	11.52147006	59.6232849	46.52570451	56.89709712	31.59980424	35.53504387	70.02340064	29.35258553	29.33878116	46.56144137	32.1091037	41.73319145	43.58208317	19.04481118	97.70548015	30.77351815	50.86176063	32.59038424	30.04042352	52.88135518	38.3427461	41.8606868	37.05638559	-1.162692396	0.696798412	-0.233485601	0.81538435	1	37.05638559	0.743816253	0.693206364	0	1	1	37.05638559	-0.418876143	0.661384431	0	1	1	34.29748503	-3.278628849	1.297353215	-1.756367365	0.079025701	1	34.29748503	1.124523847	1.25547243	0.099184852	0.920991502	1	34.29748503	-2.154105002	1.300554858	-0.887394326	0.374866637	1	38.77410228	-0.064880268	0.703228457	0	1	1	38.77410228	0.233899735	0.705832325	0	1	1	38.77410228	0.169019467	0.639523712	0	1	1	N/A
TraesCS5B02G153300LC	0.857118703	10.94546479	0	6.808141399	11.7677536	6.892696964	11.19287156	4.769781771	3.948338208	0	8.005250599	2.095627226	4.953344827	0	7.364680844	12.20298329	0	2.931164404	0	5.524403503	8.668754521	5.472732393	3.265524467	1.841170211	6.012256269	4.744038022	0.260775336	1.301909232	0	1	1	4.744038022	-0.39315577	1.295596092	0	1	1	4.744038022	-0.132380434	1.253008938	0	1	1	6.581653412	-1.537640083	1.933612208	-0.27804959	0.780974291	1	6.581653412	-1.220264411	1.799577229	-0.122397865	0.902583929	1	6.581653412	-2.757904493	1.910753875	-0.92000572	0.35756977	1	3.324717767	0.620299244	2.193117109	0	1	1	3.324717767	1.657116652	2.275023925	0.288839447	0.772704244	1	3.324717767	2.277415896	2.096336706	0.609356261	0.542288323	1	N/A
TraesCS7A02G048000	2.571356109	6.08081377	3.640255024	1.571109554	3.138067627	4.307935603	5.596435782	0	0	3.933898913	2.668416866	15.71720419	5.944013792	0	2.454893615	0	6.348270393	4.885274007	0	1.903141245	3.278654067	3.040406885	6.867492734	4.094329486	2.562987349	3.478684522	-0.99965824	1.494051582	0	1	1	3.478684522	-0.485846187	1.441530684	0	1	1	3.478684522	-1.485504427	1.410900722	-0.34410956	0.730763893	1	2.975700789	-0.984052312	2.955297146	0	1	1	2.975700789	-1.430615635	2.826902972	-0.152327703	0.878928476	1	2.975700789	-2.414667947	2.904311455	-0.487092369	0.626192874	1	3.818821919	-1.35274838	2.14541057	-0.164419988	0.86940053	1	3.818821919	0.497828478	2.123807883	0	1	1	3.818821919	-0.854919902	1.953596394	0	1	1	N/A
TraesCS5B02G374100	24.85644239	2.432325508	25.48178516	2.618515923	0	0	0	21.46401797	0	6.29423826	6.226306021	17.81283142	9.906689653	4.224882066	31.91361699	6.973133307	7.935337991	0	0	8.285480796	2.948273981	3.328603787	13.09228313	17.9062446	4.21995574	9.713210535	-0.399146535	1.601359628	0	1	1	9.713210535	-1.233558851	1.587916554	-0.147085091	0.883064857	1	9.713210535	-1.632705386	1.513962387	-0.417913543	0.67601033	1	8.836294851	3.786635632	2.812401796	0.990838377	0.321764506	1	8.836294851	-0.615476107	2.847460778	0	1	1	8.836294851	3.171159525	2.800914133	0.775161044	0.438244504	1	10.33090971	-1.310851473	1.570556039	-0.197924471	0.843104158	1	10.33090971	-2.653528653	1.488766827	-1.110670001	0.26671042	1	10.33090971	-3.964380126	1.431062314	-2.071454259	0.038316365	1	N/A
TraesCS6B02G137400LC	4.285593515	0	0	0	0	0	6.52917508	4.769781771	1.974169104	0.786779783	4.447361444	3.143440839	2.972006896	4.224882066	12.27446807	0	0	14.65582202	3.692822179	2.08658754	3.658845508	2.112441033	7.523014877	3.265311964	1.666207269	2.979434647	-2.580181393	1.989589647	-0.794224777	0.427064587	1	2.979434647	1.534329629	1.950073294	0.274004895	0.78408086	1	2.979434647	-1.045851765	1.899054799	-0.024144519	0.980737333	1	2.34304153	-2.358048866	3.89368678	-0.348782258	0.727252784	1	2.34304153	-0.734095858	3.781233046	0	1	1	2.34304153	-3.092144724	3.878561719	-0.539412513	0.589602249	1	3.421111221	-3.057185731	2.401743898	-0.85653834	0.391700075	1	3.421111221	3.358670397	2.413868845	0.977132789	0.328503417	1	3.421111221	0.301484665	2.244756849	0	1	1	N/A
TraesCS5D02G380100	43.71305386	43.78185914	35.67449923	42.94366113	75.31362304	20.67809089	131.5162409	50.67893132	23.03197288	21.24305413	44.47361444	41.91254452	30.71073792	83.6526649	22.09404253	55.78506645	53.96029834	78.16438412	48.00668832	47.35288326	72.97783882	63.71726202	56.91861999	33.24297356	38.7951459	44.53633877	-0.829974765	0.716472944	0	1	1	44.53633877	0.259441035	0.713267368	0	1	1	44.53633877	-0.57053373	0.677130676	0	1	1	53.88166562	-1.907355147	1.312743668	-0.691189886	0.489446219	1	53.88166562	-0.409792394	1.29403615	0	1	1	53.88166562	-2.317147541	1.311137753	-1.004583644	0.315097376	1	37.07224014	-0.760427686	0.66035922	0	1	1	37.07224014	1.02524223	0.664270328	0.037999936	0.969687733	1	37.07224014	0.264814544	0.601741337	0	1	1	N/A
TraesCS7D02G322800	44.57017256	110.6708106	128.1369768	235.1427299	139.6440094	117.1758484	109.1304978	116.8596534	24.34808561	87.33255586	46.25255902	55.53412149	212.9938275	146.1809195	61.37234037	80.19103303	112.6817995	54.71506888	215.4146271	69.52075585	130.1752622	128.425865	75.70294792	97.38091813	156.443834	118.4941443	1.28477638	0.375687238	0.758014517	0.448442292	1	118.4941443	-0.59660549	0.377542236	0	1	1	118.4941443	0.688170891	0.353522839	0	1	1	141.4500974	1.757109665	0.702740557	1.077367256	0.281316227	1	141.4500974	-0.963928691	0.703978759	0	1	1	141.4500974	0.793180974	0.699777357	0	1	1	100.3018384	0.871176662	0.459761156	0	1	1	100.3018384	-0.287457099	0.463722772	0	1	1	100.3018384	0.583719563	0.412190925	0	1	1	N/A
TraesCS6D02G215000	124.2822119	25.53941783	0	436.7684559	0	135.2691779	1.865478594	4.769781771	14.4772401	47.99356673	76.49461683	9.430322517	90.15087584	5.914834892	0	8.716416634	41.26375755	0	2.461881452	46.25315068	171.7095171	15.72712636	4.733368096	22.31433107	59.14958796	49.532814	2.923030451	1.413907404	1.360082312	0.173803878	1	49.532814	-1.840143744	1.418084244	-0.592449812	0.553549419	1	49.532814	1.082886707	1.319427931	0.062820185	0.949909692	1	79.05282271	1.262166123	1.381311323	0.189795102	0.849469695	1	79.05282271	-2.106220476	1.374361836	-0.804897551	0.420878802	1	79.05282271	-0.844054353	1.364624669	0	1	1	27.44820801	3.106002378	2.47093881	0.852308592	0.394042839	1	27.44820801	-0.808317967	2.485333218	0	1	1	27.44820801	2.29768441	2.204449834	0.588665884	0.556085428	1	N/A
TraesCS6D02G196200	30.85627331	53.51116118	31.3061932	59.17845985	94.9265457	56.00316283	14.92382875	87.64474005	94.10206062	47.20678695	40.91572528	6.286881678	90.15087584	38.868915	19.63914892	116.7999829	19.04481118	125.0630146	87.39679156	73.29495988	38.33933796	46.19003809	72.9982121	29.29923506	87.58770328	57.77102971	0.137461524	0.705192783	0	1	1	57.77102971	0.922243342	0.708499386	0	1	1	57.77102971	1.059704867	0.669509768	0.089176991	0.928941251	1	60.11642132	-0.835150668	1.164026241	0	1	1	60.11642132	0.397984565	1.159535416	0	1	1	60.11642132	-0.437166103	1.164686201	0	1	1	55.4493842	0.76457762	0.740250382	0	1	1	55.4493842	1.027576299	0.754052589	0.036570791	0.970827234	1	55.4493842	1.79215392	0.676997905	1.170098037	0.241961518	1	N/A
TraesCS2D02G137100	47.14152867	36.48488262	26.93788717	98.4561987	30.59615936	66.34220828	52.23340064	29.21491335	70.41203137	44.05966782	28.46311324	57.62974871	31.70140689	54.07849044	2.454893615	22.66268325	23.80601397	85.00376773	107.0918432	49.3832398	59.71757086	45.28168653	57.28280993	24.31461565	56.9495354	47.66377371	-0.185552482	0.571836141	0	1	1	47.66377371	0.686167945	0.574608773	0	1	1	47.66377371	0.500615463	0.544195648	0	1	1	57.23544107	0.099980635	0.874310834	0	1	1	57.23544107	-0.242462825	0.872016894	0	1	1	57.23544107	-0.14248219	0.873472381	0	1	1	40.15281888	-0.516684998	0.761968302	0	1	1	40.15281888	1.621567217	0.777795045	0.799140108	0.424209175	1	40.15281888	1.104882219	0.70027018	0.149773933	0.880942976	1	N/A
TraesCS6B02G350700LC	3.428474812	0	0	0	0	0	0	3.577336329	0	0	0	0	2.972006896	0	0	0	0	8.793493213	8.616585083	1.142824937	0	0	4.123609847	0	2.897147995	1.279043831	-1.610531308	3.845994787	-0.158744705	0.873870015	1	1.279043831	3.287029745	3.860902089	0.592356318	0.553612011	1	1.279043831	1.676498437	3.667077279	0.184478915	0.853637767	1	0.376186171	-1.503695317	4.040435541	-0.124663619	0.90078986	1	0.376186171	1.772364127	4.021172678	0.19207435	0.847683967	1	0.376186171	0	4.062361451	0	1	1	1.935427623	-1.545661797	3.447676211	-0.158269444	0.874244485	1	1.935427623	4.371032469	3.519162531	0.957907581	0.338109363	1	1.935427623	2.825370672	3.20765005	0.569067898	0.569310063	1	N/A
TraesCS5D02G538800	112.2825501	102.1576713	107.7515487	113.1198879	25.10454101	56.86474995	101.6685834	46.50537227	65.8056368	70.81018043	96.06300719	136.2157697	77.27217929	70.13304229	83.4663829	22.66268325	166.6420978	38.10513726	25.84975525	67.7309093	103.6171595	86.14535681	73.60875974	107.1675525	45.66234194	74.29207922	-0.670273127	0.590865413	0	1	1	74.29207922	-0.794621275	0.585967802	0	1	1	74.29207922	-1.464894402	0.556492537	-0.835400965	0.403491987	1	82.94736905	-0.852023168	1.061543363	0	1	1	82.94736905	-1.096912042	1.051304296	-0.092182674	0.926552903	1	82.94736905	-1.94893521	1.059023915	-0.896047008	0.370227658	1	67.24211703	-0.628384005	0.665777143	0	1	1	67.24211703	-0.555585265	0.660588798	0	1	1	67.24211703	-1.18396927	0.59629293	-0.308521636	0.75768544	1	N/A
TraesCS4B02G190400	78.85492068	113.1031361	140.5138439	176.4879732	172.5937195	147.3313976	11.19287156	102.5503081	104.6309625	120.3773067	107.6261469	41.91254452	165.4417172	218.848891	88.37617013	108.0835663	66.65683913	180.7551383	201.8742791	118.6932009	98.4356639	165.9760136	108.405997	103.98104	155.68274	135.9511412	0.914297792	0.478337411	0	1	1	135.9511412	0.008151932	0.480072655	0	1	1	135.9511412	0.922449725	0.452327994	0	1	1	169.2748332	1.129876046	0.879318992	0.147700718	0.882578965	1	169.2748332	0.24943781	0.880872025	0	1	1	169.2748332	1.379313856	0.879865398	0.431104413	0.666392452	1	110.1984343	0.696280626	0.470182842	0	1	1	110.1984343	-0.093967408	0.473777618	0	1	1	110.1984343	0.602313218	0.423605907	0	1	1	N/A
TraesCS1A02G264100	114.8539062	156.8849953	132.5052829	174.3931605	167.1021011	255.0297877	94.20666901	135.3425578	214.526376	216.3644402	94.28406261	105.8291749	147.6096758	121.6766035	142.3838296	137.7193828	168.2291654	177.8239739	173.5626424	165.4941278	120.9612974	139.2807994	139.6652355	164.8706795	178.4803722	173.0406932	0.337603027	0.373236242	0	1	1	173.0406932	0.155756186	0.37415507	0	1	1	173.0406932	0.493359213	0.353170878	0	1	1	208.9178419	0.397677402	0.686251736	0	1	1	208.9178419	0.671970867	0.687853812	0	1	1	208.9178419	1.069648269	0.687892408	0.101248783	0.919352972	1	144.8361538	0.349916987	0.39669706	0	1	1	144.8361538	-0.273178823	0.397612875	0	1	1	144.8361538	0.076738165	0.356383778	0	1	1	N/A
TraesCS5D02G079000	0	4.864651016	5.096357033	0.523703185	4.70710144	12.92380681	10.26013227	8.943340821	10.52890189	3.14711913	4.447361444	1.047813613	3.962675861	7.604787718	4.909787229	1.743283327	9.522405589	0	7.385644357	5.078667776	5.077065632	6.234719367	3.330384811	5.668917245	6.503852588	5.950288833	0.830808527	1.030433097	0	1	1	5.950288833	-0.500339412	1.037130073	0	1	1	5.950288833	0.330469115	0.964320702	0	1	1	7.510214228	0.755968451	1.885684893	0	1	1	7.510214228	-0.266269103	1.888693498	0	1	1	7.510214228	0.489699349	1.885363993	0	1	1	4.736551484	1.027023071	1.732930016	0.015593862	0.987558403	1	4.736551484	-0.918027295	1.742208349	0	1	1	4.736551484	0.108995776	1.531275623	0	1	1	N/A
TraesCS2D02G255300	41.14169775	52.29499842	56.05992736	98.97990188	29.02712555	97.35934462	30.7803968	88.83718549	79.62482052	73.17051977	36.46836384	44.00817175	110.9549241	98.86224034	31.91361699	80.19103303	77.76631231	72.30205531	84.93491011	49.93121461	55.40955417	75.57861938	68.38247085	59.72759411	93.36005297	64.60702429	0.475207651	0.380731054	0	1	1	64.60702429	0.046327556	0.382806092	0	1	1	64.60702429	0.521535206	0.360947398	0	1	1	61.86758	0.483771216	0.81809329	0	1	1	61.86758	-0.201501433	0.817595015	0	1	1	61.86758	0.282269783	0.817318328	0	1	1	66.02299841	0.441273452	0.486051605	0	1	1	66.02299841	0.248627712	0.492232216	0	1	1	66.02299841	0.689901164	0.440802797	0	1	1	N/A
TraesCS4B02G006800	694.2661495	336.8770829	781.1987281	362.9263069	1028.501665	273.9847043	716.3437802	882.4096277	654.1080298	608.9675517	504.3307877	1031.048595	741.0203861	836.526649	972.1378714	390.4954652	785.5984611	813.8866496	523.1498086	792.291948	527.8669583	586.7018659	909.1149575	786.9756531	482.162591	689.4888851	-0.466960542	0.374215549	0	1	1	689.4888851	0.327945302	0.374118489	0	1	1	689.4888851	-0.13901524	0.353113203	0	1	1	759.2299781	0.117098346	0.629347257	0	1	1	759.2299781	0.580527911	0.629520725	0	1	1	759.2299781	0.697626257	0.629639639	0	1	1	630.7505324	-0.982780804	0.337581089	0	1	1	630.7505324	0.219849783	0.33688028	0	1	1	630.7505324	-0.76293102	0.302683871	0	1	1	N/A
TraesCS7B02G304700	46.28440997	54.72732393	8.736612057	126.2124675	0	29.2939621	4.663696485	27.42624519	84.88927147	24.39017326	58.70517106	35.62566284	38.63608965	30.41915087	29.45872338	19.17611659	14.28360838	0	23.3878738	43.72456048	63.19377834	42.5732374	21.01730268	19.21727927	27.62351053	33.73480491	1.199965292	0.783138347	0.2553384	0.798461744	1	33.73480491	-0.510354883	0.786251544	0	1	1	33.73480491	0.689610409	0.737365122	0	1	1	51.57245556	1.164701058	1.272352253	0.129446116	0.897004659	1	51.57245556	-0.703691868	1.27330951	0	1	1	51.57245556	0.46100919	1.267971618	0	1	1	20.22131765	1.175287814	1.013497704	0.172953341	0.862688103	1	20.22131765	-0.339559934	1.021109438	0	1	1	20.22131765	0.83572788	0.907727655	0	1	1	N/A
TraesCS2B02G573000	3.428474812	4.864651016	15.2890711	10.99776688	0	0	0.932739297	2.384890886	16.4514092	1.573559565	8.005250599	4.191254452	1.981337931	10.13971696	12.27446807	0	15.87067598	0	0	6.626628004	6.645252257	7.502183987	2.192048446	11.25194368	0.495334483	5.62813375	-0.489154306	1.346008439	0	1	1	5.62813375	-2.165063247	1.288600027	-0.904131012	0.365925936	1	5.62813375	-2.654217553	1.240683308	-1.333311686	0.18242954	1	7.32138728	0.399553151	1.902404581	0	1	1	7.32138728	-0.830036887	1.893944756	0	1	1	7.32138728	-0.430483736	1.893370336	0	1	1	4.328764665	-1.71873099	2.267040549	-0.317034907	0.751217115	1	4.328764665	-3.212954185	2.070402777	-1.068852017	0.285136356	1	4.328764665	-4.931685175	1.996188374	-1.96959627	0.048884659	1	N/A
TraesCS2D02G726600LC	7.714068328	0	2.912204019	10.99776688	3.138067627	0.861587121	0.932739297	7.750895378	7.238620048	6.29423826	4.447361444	9.430322517	10.89735862	0.844976413	2.454893615	3.486566653	4.761202795	2.931164404	3.692822179	6.030252001	5.459289206	0.422488207	6.704127433	4.105634672	4.734583643	4.347551798	-1.404971371	0.971581204	-0.416816803	0.676812411	1	4.347551798	0.584480817	0.935167532	0	1	1	4.347551798	-0.820490554	0.935332662	0	1	1	4.106507674	-2.4135392	2.120074208	-0.666740435	0.504937946	1	4.106507674	0.441314112	1.985647237	0	1	1	4.106507674	-1.972225088	2.130963967	-0.456237226	0.648219399	1	4.481813071	-0.806137688	1.554481575	0	1	1	4.481813071	0.655033423	1.552215061	0	1	1	4.481813071	-0.151104265	1.422491045	0	1	1	N/A
TraesCS4B02G304100LC	8.571187031	0	5.096357033	0	17.25937195	13.78539393	0	1.788668164	4.606394576	0	0	0	0.990668965	0	0	0	1.587067598	0	0	10.14565118	0	0	0.596222721	1.670856158	3.694015723	2.921591911	-2.453685295	2.38467156	-0.609595602	0.542129726	1	2.921591911	3.648552162	2.391646202	1.107418045	0.268113228	1	2.921591911	1.194866867	2.325312661	0.083802437	0.933213511	1	4.314523832	-3.530010932	3.530130358	-0.716690512	0.473565082	1	4.314523832	6.067124351	3.572871896	1.418221671	0.156126057	1	4.314523832	2.537113419	3.694276361	0.416079705	0.67735168	1	1.877881267	0.637215382	3.34860306	0	1	1	1.877881267	-0.54249261	3.345093365	0	1	1	1.877881267	0.094722772	3.01753707	0	1	1	N/A
TraesCS6A02G016100	35.14186683	32.83639436	26.93788717	4.189625476	19.61292267	0	101.6685834	20.86779525	45.40588939	11.80169674	40.91572528	34.57784923	10.89735862	10.13971696	34.36851061	22.66268325	28.56721677	54.71506888	14.77128871	33.38689296	48.92464471	21.48805566	36.72023779	25.41882782	12.08283265	25.74764771	-2.836031949	0.897849817	-2.044921003	0.040862647	1	25.74764771	0.596189117	0.86952084	0	1	1	25.74764771	-2.239842832	0.849321867	-1.459803262	0.144344152	1	31.66834679	-4.620508669	1.550726733	-2.334717388	0.019558189	0.471596774	31.66834679	0.11371345	1.393075688	0	1	1	31.66834679	-4.506795219	1.550353657	-2.261932432	0.023701578	0.668718925	21.03438367	-1.878495698	1.013174337	-0.867072591	0.385902237	1	21.03438367	0.730683364	0.997263068	0	1	1	21.03438367	-1.147812334	0.915947566	-0.161376414	0.871796942	1	N/A
TraesCS2A02G392800	117.4252623	82.69906727	98.28688564	49.22809935	174.1627533	26.70920074	118.4578907	50.67893132	41.45755118	25.96373282	72.04725539	50.29505342	25.7573931	60.83830175	22.09404253	22.66268325	39.67668996	75.23321971	43.08292542	111.0151889	79.91108182	71.76868451	58.73573482	46.50533774	29.55305062	74.65829589	-0.429749629	0.507134674	0	1	1	74.65829589	0.393380903	0.50728363	0	1	1	74.65829589	-0.036368726	0.482451873	0	1	1	121.9117864	0.321867479	0.849170377	0	1	1	121.9117864	0.221121678	0.849990539	0	1	1	121.9117864	0.542989157	0.850165836	0	1	1	38.85411369	-1.082030107	0.653530618	-0.125518383	0.900113172	1	38.85411369	0.581175553	0.649768869	0	1	1	38.85411369	-0.500854553	0.593586052	0	1	1	N/A
TraesCS5A02G071100LC	11.99966184	46.21418465	0.728051005	0.523703185	0	6.031109844	2.798217891	8.3471181	30.92864929	7.867797825	9.784195176	4.191254452	9.906689653	0	4.909787229	20.91939992	36.50255476	0	2.461881452	14.30943705	4.368705417	23.10709233	4.179457517	12.5020477	9.829770217	9.555257585	-0.802855829	1.326631462	0	1	1	9.555257585	0.431791499	1.311425967	0	1	1	9.555257585	-0.371064329	1.253695809	0	1	1	11.22056355	-5.646456344	2.365165519	-1.964537495	0.049467792	0.898380467	11.22056355	1.520325072	2.104365543	0.247259833	0.804707143	1	11.22056355	-4.126131272	2.390737087	-1.307601446	0.191008526	1	8.212630282	1.76694796	1.511874898	0.507282686	0.611956485	1	8.212630282	-0.914372469	1.530829311	0	1	1	8.212630282	0.852575491	1.303190567	0	1	1	N/A
TraesCS3A02G385900	174.8522154	76.6182535	179.1005472	100.0273082	200.8363281	241.2443937	228.5211278	118.0520988	148.7207392	126.671545	190.3470698	189.654264	119.8709448	194.344575	149.7485105	237.0865324	141.2490162	331.2215777	132.9415984	174.8030942	172.9651686	135.4814143	212.9759802	149.1924047	182.7858674	172.429322	0.048947759	0.294153526	0	1	1	172.429322	0.178992563	0.294400939	0	1	1	172.429322	0.227940322	0.278891237	0	1	1	188.4663664	0.204314702	0.613494434	0	1	1	188.4663664	0.022075951	0.613199396	0	1	1	188.4663664	0.226390652	0.61357478	0	1	1	158.9545806	-0.104223546	0.372090831	0	1	1	158.9545806	0.322979668	0.373227296	0	1	1	158.9545806	0.218756122	0.336777324	0	1	1	N/A
TraesCS4D02G251400	3.428474812	13.37779029	29.85009119	36.65922292	40.79487915	22.40126513	0.932739297	11.92445443	14.4772401	11.01491696	23.12627951	27.24315394	29.72006896	26.19426881	2.454893615	26.1492499	79.35337991	0	28.3116367	19.56686468	20.23941391	19.78602955	13.05586946	30.66832042	26.64555517	28.40807135	1.281568481	0.872119793	0.322855281	0.746804845	1	28.40807135	-0.462675728	0.875843484	0	1	1	28.40807135	0.818892753	0.820499389	0	1	1	37.1444721	1.711957927	1.280699467	0.555913347	0.578270093	1	37.1444721	-0.10504355	1.286903681	0	1	1	37.1444721	1.606914377	1.280540765	0.473951626	0.635534403	1	21.65356071	0.930944706	1.134410671	0	1	1	21.65356071	-0.785782479	1.136439808	0	1	1	21.65356071	0.145162227	1.007162119	0	1	1	N/A
TraesCS2A02G001500	0	0	5.824408038	0	0	0.861587121	41.04052907	0	0	0	0	15.71720419	0	0	4.909787229	24.40596657	0	0	0	0	13.68017636	0	5.239068065	2.683548817	6.316888424	4.392133641	1.384726768	2.592306339	0.148410997	0.882018422	1	4.392133641	-2.335771586	2.575162776	-0.518713457	0.603960576	1	4.392133641	-0.951044819	2.424189598	0	1	1	4.568772931	1.750250822	3.998853715	0.187616471	0.851177314	1	4.568772931	-4.102459336	3.915658221	-0.792321281	0.428173366	1	4.568772931	-2.352208514	3.897208333	-0.346968496	0.728614987	1	4.17394685	0.944983306	2.449702429	0	1	1	4.17394685	-1.56882178	2.440012909	-0.233122447	0.815666325	1	4.17394685	-0.623838474	2.203490795	0	1	1	N/A
TraesCS6D02G337800LC	6.856949625	6.08081377	0.728051005	0	0	2.584761362	10.26013227	13.11689987	19.74169104	13.3752563	0.889472289	0	0.990668965	14.36459902	0	19.17611659	6.348270393	12.70171242	4.923762905	8.866213555	3.716534852	10.2227064	8.606204097	5.112894425	6.918827456	8.458057344	0.630500848	1.366771644	0	1	1	8.458057344	0.829265508	1.386125588	0	1	1	8.458057344	1.459766356	1.307975206	0.351509993	0.725205777	1	11.65661611	1.254990699	2.164984088	0.11777948	0.906242389	1	11.65661611	0.385304624	2.179633642	0	1	1	11.65661611	1.640295323	2.171776512	0.294825605	0.768127106	1	5.976044941	-0.28178251	1.825652764	0	1	1	5.976044941	1.216056286	1.852003286	0.116660855	0.907128812	1	5.976044941	0.934273776	1.669565104	0	1	1	N/A
TraesCS6A02G122200	13.71389925	17.02627856	0	69.65252355	65.11490325	38.77142042	32.6458754	26.23379974	67.12174953	27.53729239	53.36833733	25.14752671	25.7573931	20.27943392	31.91361699	40.09551651	28.56721677	34.19691805	30.77351815	48.65018401	51.88891209	18.65285624	28.5260815	22.00453154	33.84946205	33.89707882	-0.160440708	0.829614169	0	1	1	33.89707882	0.009070202	0.828482553	0	1	1	33.89707882	-0.151370506	0.783900695	0	1	1	45.51604898	-1.084983599	1.250005046	-0.067986605	0.945796297	1	45.51604898	-0.831101405	1.235333642	0	1	1	45.51604898	-1.916085005	1.246638515	-0.734844138	0.462434423	1	24.95189161	0.147045729	0.995910174	0	1	1	24.95189161	0.657673657	1.003583438	0	1	1	24.95189161	0.804719386	0.900322284	0	1	1	N/A
TraesCS3B02G210400	259.706967	66.88895147	77.1734065	200.0546165	56.48521728	93.05140901	22.38574313	102.5503081	159.9076974	228.1661369	180.5628746	139.3592105	107.9829172	56.61341968	34.36851061	111.5701329	220.6023962	102.5907542	257.2666118	158.6999606	134.3344114	61.75118558	114.8334243	140.0776125	142.4677677	123.3286817	-0.381984502	0.687173783	0	1	1	123.3286817	0.304739946	0.686988511	0	1	1	123.3286817	-0.077244556	0.648576676	0	1	1	127.9232859	-0.875510879	1.287589502	0	1	1	127.9232859	0.265841367	1.285921557	0	1	1	127.9232859	-0.609669512	1.287924264	0	1	1	119.1243676	-0.155492309	0.516794795	0	1	1	119.1243676	0.252300047	0.517964305	0	1	1	119.1243676	0.096807738	0.46409023	0	1	1	N/A
TraesCS4A02G457500	23.14220498	52.29499842	65.52459042	88.50583819	106.6942993	137.8539393	36.37683259	35.17714056	52.64450944	85.75899629	34.68941926	64.96444401	33.68274482	83.6526649	68.73702121	99.36714962	33.32841956	47.87568527	153.8675908	60.82700457	53.19069668	67.97383166	49.33908995	63.33725687	106.1928561	69.46632679	0.729146103	0.578044249	0	1	1	69.46632679	-0.337327899	0.578610847	0	1	1	69.46632679	0.391818204	0.544819699	0	1	1	72.54403747	0.367142265	1.051731166	0	1	1	72.54403747	-0.373512085	1.050097023	0	1	1	72.54403747	-0.00636982	1.050152916	0	1	1	66.72548598	1.060698552	0.611071716	0.099331307	0.920875222	1	66.72548598	-0.440163273	0.614264656	0	1	1	66.72548598	0.620535279	0.547301023	0	1	1	N/A
TraesCS5D02G170400LC	0.857118703	15.8101158	0.728051005	2.618515923	0	0	10.26013227	1.788668164	5.922507312	6.29423826	10.67366747	16.76501781	0.990668965	0	27.00382976	15.68954994	0	1.954109603	3.692822179	2.259875338	7.850771885	7.905057901	6.835931858	8.506529756	5.093260271	5.964281282	-0.418913928	1.307894567	0	1	1	5.964281282	-1.126693808	1.260935706	-0.100476026	0.919966415	1	5.964281282	-1.545607737	1.216860774	-0.448373182	0.653883893	1	5.770669928	-0.10469196	2.615522899	0	1	1	5.770669928	-3.015612941	2.516370996	-0.80099991	0.423131698	1	5.770669928	-3.120304901	2.545476553	-0.832969724	0.404861805	1	6.051384506	-0.764916551	1.685214045	0	1	1	6.051384506	-0.021575773	1.643361392	0	1	1	6.051384506	-0.786492324	1.521283945	0	1	1	N/A
TraesCS2D02G096700	23.14220498	14.59395305	14.56102009	19.37701783	1.569033813	5.169522723	69.95544728	7.750895378	26.32225472	15.73559565	32.91047468	14.66939058	43.58943447	10.13971696	4.909787229	13.94626661	12.69654079	116.2695214	24.61881452	17.01116451	40.7476466	12.366835	46.22993578	11.97573594	21.83100958	22.30130948	-1.077462737	0.937739749	-0.082605794	0.934164994	1	22.30130948	0.187944856	0.930244386	0	1	1	22.30130948	-0.889517881	0.887372442	0	1	1	22.10575906	-2.264398759	1.470068417	-0.86009518	0.389736578	1	22.10575906	-1.150375679	1.404338627	-0.107079358	0.914726023	1	22.10575906	-3.414774438	1.463732725	-1.649737275	0.098996683	1	22.15865095	-0.729503909	1.01937023	0	1	1	22.15865095	1.739929908	1.041566857	0.71040078	0.47745564	1	22.15865095	1.010425999	0.943269257	0.011053046	0.991181125	1	N/A
TraesCS5B02G090700	0	8.513139278	0	0	0	0	1.865478594	0	0	0	0	0	1.981337931	0	0	0	1.587067598	4.885274007	1.230940726	0	0.621826198	4.256569639	1.628424669	0.3967669	0.803069664	0.940081643	0.354105207	3.883510597	0	1	1	0.940081643	-0.297651701	3.879967227	0	1	1	0.940081643	0.056453506	3.655086586	0	1	1	1.135577934	0.404871326	4.080438887	0	1	1	1.135577934	-1.404469028	4.055617087	-0.099730576	0.920558225	1	1.135577934	-0.999597702	4.055667527	0	1	1	0.782763673	-3.541375215	3.985714627	-0.637620967	0.523720444	1	0.782763673	6.634915925	4.000200276	1.408658451	0.158936186	1	0.782763673	3.093540709	3.631773399	0.576451358	0.564310139	1	N/A
TraesCS6B02G034100	1868.518773	1655.197508	1753.87487	1643.380593	1094.401085	1940.294195	1605.24433	1633.054034	1400.343951	2520.842423	1611.723787	2017.041205	1417.647289	972.5678515	2324.784253	2588.77574	1212.519645	1007.3435	1969.505162	1454.42127	1620.116237	1313.88268	1552.47958	1953.005298	1979.055597	1627.023581	0.104017425	0.235484196	0	1	1	1627.023581	-0.286561839	0.235399407	0	1	1	1627.023581	-0.182544414	0.222055953	0	1	1	1582.560256	-0.320490416	0.418300453	0	1	1	1582.560256	-0.20182685	0.417965806	0	1	1	1582.560256	-0.522317266	0.418267743	0	1	1	1647.179938	0.491318499	0.297508976	0	1	1	1647.179938	-0.442726725	0.297557432	0	1	1	1647.179938	0.048591773	0.266230069	0	1	1	N/A
TraesCS3D02G046900	0	12.16162754	0	0	0	0.861587121	0	10.13578626	0	0.786779783	0	0	0	0	0	0	0	0	0	0	0	6.08081377	3.378595421	0.196694946	0.21539678	2.219568967	0.876547935	3.86682842	0	1	1	2.219568967	0.580220222	3.871109377	0	1	1	2.219568967	1.456768157	3.6534236	0.125024691	0.900504003	1	3.908172288	3.411675224	3.944808994	0.611354118	0.540965171	1	3.908172288	0	4.029047684	0	1	1	3.908172288	3.536513118	3.95416306	0.64147914	0.52121143	1	0.952540611	-0.62087544	4.014610167	0	1	1	0.952540611	1.132421983	4.016033534	0.032973326	0.973695859	1	0.952540611	0.511546543	3.61554758	0	1	1	N/A
TraesCS7A02G529200	0	0	0	0	0	8.615871205	0	0	0	3.14711913	0	0	0	1.689952826	0	0	6.348270393	0	0	0	0	0.844976413	0	2.373847381	2.153967801	0.918485248	16.99553489	3.891305715	4.110582941	3.95E-05	0.005787063	0.918485248	-17.09545563	3.88974317	-4.13792246	3.50E-05	0.013964649	0.918485248	-0.099920735	3.629269066	0	1	1	0.183671608	1.748211959	4.051175674	0.18469008	0.853472127	1	0.183671608	0	4.080455872	0	1	1	0.183671608	1.765514282	4.051242803	0.188957888	0.850125823	1	1.462068028	14.20394183	4.062828608	3.249938184	0.001154301	0.074261114	1.462068028	-19.07525566	4.023460578	-4.492464958	7.04E-06	0.0012871	1.462068028	-4.871313832	3.545657226	-1.091846613	0.274900527	1	6
TraesCS1B02G495700LC	0	0	0	3.665922292	20.39743957	0	5.596435782	0	0	8.654577608	17.78944578	0	2.972006896	0	0	13.94626661	3.174135196	0	11.07846654	6.799146524	9.01726795	0	0	2.957178201	6.999185011	4.078738961	1.874594244	2.398444763	0.364650567	0.715372263	1	4.078738961	-3.116532653	2.377138495	-0.890369937	0.373267279	1	4.078738961	-1.241938409	2.207715918	-0.109587654	0.912736402	1	5.190253166	-2.962246384	3.575681659	-0.54877547	0.583159546	1	5.190253166	-2.891193545	3.41410832	-0.55393484	0.579623441	1	5.190253166	-5.853439929	3.513108102	-1.381523081	0.167118186	1	3.21256251	4.153055996	2.75091586	1.146184092	0.251718989	1	3.21256251	-2.885149568	2.789301712	-0.675850002	0.499135884	1	3.21256251	1.267906428	2.34232655	0.114376208	0.908939574	1	N/A
TraesCS3B02G156600	101.140007	27.97174334	77.1734065	138.7813439	18.82840576	160.2552044	109.1304978	82.87495828	74.36036958	162.863415	36.46836384	141.4548378	164.4510482	65.06318381	108.015319	127.2596828	180.9257062	52.76095928	183.4101682	64.77626077	94.79340184	46.51746358	92.3635851	132.2444617	158.8440259	112.9827166	0.915848335	0.38998244	0	1	1	112.9827166	-0.436620169	0.390941463	0	1	1	112.9827166	0.479228166	0.367108358	0	1	1	106.9475164	1.118872083	0.772437417	0.153892187	0.877694745	1	106.9475164	-0.471008226	0.773553253	0	1	1	106.9475164	0.647863857	0.77137175	0	1	1	116.3943257	0.743061691	0.451071241	0	1	1	116.3943257	-0.408173915	0.452675944	0	1	1	116.3943257	0.334887776	0.40319234	0	1	1	N/A
TraesCS6B02G424100	0	1.216162754	2.184153014	40.8488484	145.9201446	0	0	0	0	3.14711913	23.12627951	1.047813613	0	21.96938674	29.45872338	1.743283327	7.935337991	8.793493213	0	48.64004821	21.32504263	11.59277475	3.280435609	10.68133338	0.435820832	14.10751446	-1.26930389	1.64545957	-0.163664848	0.869994992	1	14.10751446	-2.791276087	1.580072581	-1.133666965	0.256934272	1	14.10751446	-4.060579978	1.536988028	-1.991284201	0.046449651	1	27.05075867	0.541656886	2.402109619	0	1	1	27.05075867	-3.749036414	2.369844163	-1.160007251	0.246045854	1	27.05075867	-3.207379528	2.36511603	-0.933307077	0.350661442	1	4.390265572	-2.485756119	2.267486045	-0.655243776	0.512310813	1	4.390265572	-2.021456025	2.079459852	-0.491212189	0.623276379	1	4.390265572	-4.507212145	2.021452329	-1.734996217	0.082741475	1	N/A
TraesCS4A02G214500	3.428474812	0	15.2890711	22.51923694	5.491618346	0	0	9.539563543	5.922507312	11.01491696	16.0105012	1.047813613	13.86936551	5.069858479	12.27446807	0	17.45774358	0	0	4.94753349	12.84324604	2.534929239	3.529125719	14.00904993	3.467341379	6.4806416	-1.799003843	1.515195198	-0.527327333	0.597966296	1	6.4806416	-2.52595848	1.403706121	-1.08709256	0.276995906	1	6.4806416	-4.324962323	1.417499935	-2.34565254	0.018993805	1	6.388198021	-2.998910565	2.622205389	-0.762301295	0.445880201	1	6.388198021	-0.410483261	2.48701201	0	1	1	6.388198021	-3.409393825	2.618011262	-0.920314538	0.357408414	1	6.505870745	-0.389044099	2.093682885	0	1	1	6.505870745	-4.496164852	1.963039346	-1.780995811	0.074913135	1	6.505870745	-4.88520895	1.783056633	-2.178959927	0.029334645	1	N/A
TraesCS5D02G311800	0	0	0	0	0	0	0	1.788668164	0	0	0	0	0	14.36459902	0	3.486566653	0	0	0	0	0	7.182299512	0.596222721	0	0.871641663	0.91563316	0.993495425	3.868894289	0	1	1	0.91563316	0.82928841	3.886441068	0	1	1	0.91563316	1.822783835	3.666310723	0.224417377	0.822432551	1	1.561208669	3.137502475	3.966412924	0.538900643	0.589955414	1	1.561208669	0	4.047831858	0	1	1	1.561208669	3.338970745	3.986471272	0.586727104	0.557387001	1	0.42505809	-0.615460216	4.014980137	0	1	1	0.42505809	1.63487041	4.032518383	0.157437698	0.874899905	1	0.42505809	1.019410194	3.664175038	0.005297289	0.995773395	1	N/A
TraesCS4B02G194400LC	0	1.216162754	0	0	0	0	9.327392971	1.192445443	0	4.720678695	0.889472289	0	3.962675861	0	0	0	0	0	2.461881452	0	3.405621753	0.608081377	0.397481814	1.180169674	1.606139328	1.114266061	0.913102637	3.799429047	0	1	1	1.114266061	-1.65399818	3.795118898	-0.172326137	0.863181137	1	1.114266061	-0.740895543	3.571084535	0	1	1	1.24211833	0.404828957	4.080438887	0	1	1	1.24211833	-3.68640289	3.947220827	-0.680580846	0.49613675	1	1.24211833	-3.281573933	3.947268992	-0.578013289	0.563255147	1	0.997683445	1.200939415	4.010641327	0.050101567	0.960041451	1	0.997683445	-0.525526381	4.012165831	0	1	1	0.997683445	0.675413034	3.589721337	0	1	1	N/A
TraesCS1D02G367300LC	30.85627331	59.59197495	26.20983617	46.60958343	34.51874389	39.63300754	120.3233693	23.84890886	46.06394576	23.60339348	38.24730842	16.76501781	34.67341379	63.37323099	14.72936169	17.43283327	33.32841956	44.94452087	40.62104396	37.14632099	68.39342039	61.48260297	28.51948251	24.46775272	33.09007464	36.31242019	-0.183432123	0.633178563	0	1	1	36.31242019	-0.269598337	0.630204269	0	1	1	36.31242019	-0.45303046	0.598041195	0	1	1	50.29175841	-1.057760926	1.170501831	-0.049347147	0.960642648	1	50.29175841	-0.859927541	1.154956443	0	1	1	50.29175841	-1.917688467	1.166889794	-0.786439706	0.431609929	1	25.51152147	0.102660309	0.706278551	0	1	1	25.51152147	0.320653249	0.714726295	0	1	1	25.51152147	0.423313558	0.642113834	0	1	1	N/A
TraesCS7D02G329800	0	0	2.912204019	0	0	0	0.932739297	0	0	3.14711913	0	0	0	3.379905653	0	24.40596657	0	19.54109603	0	0	0.310913099	1.689952826	6.513698676	1.514830787	6.101491643	4.258919517	3.940927876	2.759982993	1.065560144	0.286622524	1	4.258919517	-1.097537774	2.802308375	-0.034806224	0.972234257	1	4.258919517	2.843390102	2.603218738	0.708119558	0.478871015	1	4.514528087	4.868511642	3.91033572	0.989304223	0.322514318	1	4.514528087	-0.585670045	4.024859672	0	1	1	4.514528087	4.282841597	3.902046913	0.841312693	0.400172782	1	4.041577424	1.433219638	2.92818936	0.147947959	0.882383839	1	4.041577424	-1.072001501	2.934444101	-0.024536675	0.98042453	1	4.041577424	0.361218137	2.657863665	0	1	1	N/A
TraesCS4A02G452500LC	0.857118703	4.864651016	18.92932612	0	0	0	0	5.962227214	12.50307099	11.01491696	10.67366747	1.047813613	0	10.13971696	2.454893615	0	7.935337991	0	0	4.453396565	3.557889155	7.502183987	2.336680276	10.08361867	0	4.033375074	-1.739219305	1.860552764	-0.397311659	0.691137651	1	4.033375074	-1.43135869	1.796066298	-0.240168579	0.810199572	1	4.033375074	-3.170577995	1.736378144	-1.250060652	0.211277392	1	4.277595834	-0.757422621	3.13887524	0	1	1	4.277595834	1.10716163	3.140397626	0.034123586	0.9727786	1	4.277595834	0.349739009	3.14328479	0	1	1	3.835493875	-2.992461862	2.444295366	-0.815147748	0.414987743	1	3.835493875	-2.522264018	2.240010947	-0.67957883	0.496771178	1	3.835493875	-5.51472588	2.167013202	-2.083386421	0.037216015	1	N/A
TraesCS2D02G267100LC	0.857118703	15.8101158	0	1.571109554	0	0	31.7131361	20.86779525	36.19310024	0.786779783	2.668416866	4.191254452	0	0	4.909787229	0	1.587067598	10.74760282	0	12.35007298	11.98422084	7.905057901	11.93555084	1.820908653	0	6.25630498	-5.519322241	1.661452634	-2.720102968	0.006526159	0.37441694	6.25630498	2.115805358	1.523134174	0.732571941	0.46381955	1	6.25630498	-3.403516884	1.609876934	-1.49298175	0.135441964	1	9.829728639	-3.73661629	2.452251188	-1.115960838	0.264438898	1	9.829728639	-0.752668704	2.231371927	0	1	1	9.829728639	-4.489284994	2.443540484	-1.427962834	0.153302556	1	3.48571391	-6.167113665	2.456960879	-2.10305085	0.035461325	1	3.48571391	3.656743545	2.34900042	1.131010247	0.258050779	1	3.48571391	-2.51037012	2.330259414	-0.648155356	0.516884474	1	N/A
TraesCS5D02G210400	41.14169775	31.6202316	52.41967234	64.93919488	28.24260864	58.58792419	10.26013227	28.02246791	32.24476203	11.80169674	13.34208433	3.143440839	32.69207586	58.30337251	41.73319145	29.63581655	23.80601397	19.54109603	30.77351815	33.87635614	29.51380383	44.96180206	16.90233492	32.44014362	37.92233369	46.35782336	1.3975726	0.561808641	0.707665513	0.479152999	1	46.35782336	-0.282395879	0.567712137	0	1	1	46.35782336	1.115176721	0.532551706	0.216273312	0.828774711	1	72.1261019	1.612070729	0.741375254	0.825588291	0.409037679	1	72.1261019	0.752902289	0.757334247	0	1	1	72.1261019	2.364973018	0.751409061	1.816551183	0.069285864	1	26.82667665	1.290922999	0.848085864	0.34303484	0.73157225	1	26.82667665	-1.087849382	0.851274293	-0.103197503	0.917806221	1	26.82667665	0.203073617	0.755383284	0	1	1	N/A
TraesCS3B02G388900	325.7051072	524.166147	392.4194915	361.8789005	353.032608	612.5884427	300.3420537	305.2660334	280.3320128	366.6393786	371.7994167	389.786664	461.6517378	605.0031118	373.1438294	573.5402145	328.5229928	413.294181	512.0713421	319.6899093	344.673457	564.5846294	369.4489595	365.1814231	539.9629343	418.1060238	0.696267642	0.165686956	0	1	1	418.1060238	-0.069341159	0.166433619	0	1	1	418.1060238	0.626926483	0.156835701	0	1	1	462.1065612	0.820273606	0.441609604	0	1	1	462.1065612	-0.106375197	0.441952405	0	1	1	462.1065612	0.713898408	0.441480967	0	1	1	381.9554151	0.581822599	0.271168448	0	1	1	381.9554151	-0.033463774	0.272393984	0	1	1	381.9554151	0.548358825	0.243933218	0	1	1	N/A
TraesCS7B02G818800LC	0	1.216162754	1.456102009	0	14.12130432	2.584761362	9.327392971	1.788668164	2.632225472	0	3.557889155	4.191254452	1.981337931	0	12.27446807	8.716416634	0	0.977054801	0	5.58450993	4.295094042	0.608081377	2.318992473	3.432642521	3.320628981	3.082605753	-0.04777541	1.532013271	0	1	1	3.082605753	0.13259352	1.53088162	0	1	1	3.082605753	0.08481811	1.476451407	0	1	1	3.488763097	-2.135497749	3.067501604	-0.370170222	0.711255663	1	3.488763097	0.14057031	2.964532136	0	1	1	3.488763097	-1.994927439	3.060658475	-0.325069735	0.745128294	1	2.74210938	0.628494303	2.212502265	0	1	1	2.74210938	-0.064326305	2.229434724	0	1	1	2.74210938	0.564167998	2.045273736	0	1	1	N/A
TraesCS5D02G069600	170.5666219	175.1274366	165.9956291	121.4991388	157.6878982	101.6672802	374.9611974	217.0250706	250.0614198	110.9359493	211.6944047	324.82222	366.5475172	174.0651411	169.3876594	137.7193828	282.4980325	327.3133585	246.1881452	192.77198	236.0515803	174.5962888	289.7202164	182.2043176	213.0305814	214.4909751	-0.292785112	0.44529062	0	1	1	214.4909751	0.315124902	0.44523809	0	1	1	214.4909751	0.02233979	0.42054926	0	1	1	233.2182686	0.118423977	0.749463259	0	1	1	233.2182686	-0.344977888	0.748710164	0	1	1	233.2182686	-0.226553911	0.749130497	0	1	1	197.905174	-0.689810978	0.46202465	0	1	1	197.905174	0.894077325	0.463030775	0	1	1	197.905174	0.204266347	0.416100033	0	1	1	N/A
TraesCS6B02G238100	5.142712219	3.648488262	0	0	0	0	0.932739297	0	0	2.360339348	0.889472289	0	0	4.224882066	4.909787229	8.716416634	0	0	32.00445888	1.714237406	0.607403862	3.936685164	0	1.817531644	10.18021888	4.576983009	3.119286945	2.048129881	1.034742457	0.300789203	1	4.576983009	-2.123137555	2.070219557	-0.542520986	0.587459654	1	4.576983009	0.996149389	1.868327767	0	1	1	5.471838248	3.132450481	2.758684234	0.772995493	0.439525048	1	5.471838248	-1.32220829	2.828958375	-0.113896441	0.909319887	1	5.471838248	1.810242191	2.714073074	0.298533668	0.765295883	1	3.865737215	3.142406498	2.887607169	0.741931424	0.458128886	1	3.865737215	-2.597772639	2.901935492	-0.550588614	0.581915716	1	3.865737215	0.544633859	2.449181455	0	1	1	N/A
TraesCS3B02G719300LC	0.857118703	0	0	0	0	0	0	2.981113607	0.658056368	0	0.889472289	1.047813613	0	0	0	1.743283327	0	0.977054801	0	0.505058357	0.296490763	0	1.668660674	0	0.435820832	0.428476538	-1.876455131	3.876938996	-0.226068848	0.821147873	1	0.428476538	2.01896286	3.876952919	0.262825699	0.792684927	1	0.428476538	0.142507728	3.698281627	0	1	1	0.264177889	-1.346205558	4.041615285	-0.085660196	0.931736545	1	0.264177889	0.819519659	4.039678131	0	1	1	0.264177889	-0.526685899	4.078652379	0	1	1	0.545194942	-2.418684537	3.985859865	-0.355929357	0.72189347	1	0.545194942	3.06170994	3.985859865	0.517256002	0.604977463	1	0.545194942	0.643025403	3.678140202	0	1	1	N/A
TraesCSU02G557300LC	0.857118703	0	1.456102009	1.047406369	2.35355072	0.861587121	1.865478594	0.596222721	0.658056368	1.573559565	1.778944578	1.047813613	0	0.844976413	0	1.743283327	1.587067598	0	1.230940726	1.289575264	1.56394318	0.422488207	0.548012111	1.154182293	0.958952793	1.06522615	0.247392496	1.71248129	0	1	1	1.06522615	-0.761309485	1.678419594	0	1	1	1.06522615	-0.513916989	1.591998605	0	1	1	1.388071953	-0.092603005	3.279668222	0	1	1	1.388071953	-0.348599844	3.243607719	0	1	1	1.388071953	-0.44120285	3.269779901	0	1	1	0.815669574	0.594893165	3.603603422	0	1	1	0.815669574	-1.228176984	3.567868214	-0.063953311	0.949007403	1	0.815669574	-0.633283819	3.166737986	0	1	1	N/A
TraesCS3A02G541000LC	107.9969566	88.77988104	88.09417157	128.8309834	29.02712555	58.58792419	38.24231118	66.18072208	73.04425684	104.6417111	103.1787855	93.25541156	128.7869655	56.61341968	58.91744675	66.24476642	163.4679626	114.3154118	71.39456212	70.02277966	90.08402669	72.69665036	91.25051513	103.780323	81.25355455	110.3513279	0.670102338	0.485712511	0	1	1	110.3513279	-0.196080973	0.486820387	0	1	1	110.3513279	0.474021365	0.458590679	0	1	1	147.2921836	1.831796605	0.745470984	1.115800109	0.264507707	1	147.2921836	-0.392506001	0.748352981	0	1	1	147.2921836	1.439290604	0.744581905	0.589982917	0.555202103	1	81.91907125	-0.332326894	0.517962112	0	1	1	81.91907125	0.020357718	0.517206577	0	1	1	81.91907125	-0.311969177	0.46576837	0	1	1	N/A
TraesCS6B02G693600LC	21.42796758	30.40406885	6.552459042	15.71109554	46.28649749	12.06221969	39.17505048	38.15825417	26.32225472	16.52237543	12.45261204	5.239068065	25.7573931	23.65933957	34.36851061	29.63581655	53.96029834	26.38047964	17.23317017	31.34557326	22.44625269	27.03170421	23.25926729	27.85091086	21.17214988	23.38215142	-0.734832307	0.599258318	0	1	1	23.38215142	0.420955533	0.594474871	0	1	1	23.38215142	-0.313876775	0.568903133	0	1	1	25.60253163	-1.097999143	1.000392779	-0.097960666	0.921963527	1	25.60253163	0.518620915	0.98659333	0	1	1	25.60253163	-0.579378228	1.00361981	0	1	1	21.46167846	-0.417811953	0.942984034	0	1	1	21.46167846	0.241826955	0.942043963	0	1	1	21.46167846	-0.175984998	0.848216943	0	1	1	N/A
TraesCS2D02G488200	5.999830922	66.88895147	42.22695827	10.47406369	7.06065216	57.72633707	77.41736166	36.96580873	21.05780377	17.30915522	57.81569877	85.92071627	12.87869655	38.868915	83.4663829	40.09551651	15.87067598	31.26575365	86.16585083	11.37276229	48.56904137	52.87893324	51.38409288	39.71829309	49.21660024	38.01245765	-0.074076587	0.630325043	0	1	1	38.01245765	-0.540068201	0.623143036	0	1	1	38.01245765	-0.614144788	0.590038261	0	1	1	33.27142657	0.162432536	1.054978514	0	1	1	33.27142657	-1.838416437	1.024849864	-0.818087084	0.413307463	1	33.27142657	-1.675983902	1.030307427	-0.656099222	0.511760285	1	41.18532452	-0.226817609	0.724461188	0	1	1	41.18532452	0.575168822	0.72704891	0	1	1	41.18532452	0.348351212	0.654965148	0	1	1	N/A
TraesCS7B02G005400	140.5674673	178.7759248	95.37468162	76.98436813	54.91618346	133.5460037	196.8079917	172.3083665	110.5534698	96.77391325	92.50511803	94.30322517	144.6376689	121.6766035	125.1995743	176.071616	99.98525869	91.84315134	272.0379005	102.0123735	122.0991593	150.2262642	119.4849143	104.333357	181.5732973	122.1802197	0.13895708	0.39003642	0	1	1	122.1802197	0.093833089	0.390260871	0	1	1	122.1802197	0.232790169	0.368465014	0	1	1	121.7627477	-0.345021181	0.724325416	0	1	1	121.7627477	-0.139493454	0.721533585	0	1	1	121.7627477	-0.484514635	0.723917796	0	1	1	121.2623191	0.471924853	0.42580512	0	1	1	121.2623191	0.269378106	0.429350582	0	1	1	121.2623191	0.74130296	0.383921608	0	1	1	N/A
TraesCS2A02G022000	1117.682789	1141.976826	1102.997272	1947.652143	898.2718581	610.8652684	838.5326281	779.8593196	946.2850571	1118.800851	1072.70358	754.4258014	1115.493255	1373.931648	778.2012758	461.9700816	1207.758442	819.7489784	919.5127225	987.4132347	1286.296117	1257.954237	784.6780331	1051.93946	776.9603319	1039.340592	0.167549025	0.22526165	0	1	1	1039.340592	-0.309775312	0.225201608	0	1	1	1039.340592	-0.142226287	0.21249758	0	1	1	1374.765636	0.531149086	0.413099116	0	1	1	1374.765636	-0.269506598	0.413079788	0	1	1	1374.765636	0.261642489	0.413033155	0	1	1	781.4467688	-0.181620928	0.287612628	0	1	1	781.4467688	-0.304858635	0.28732527	0	1	1	781.4467688	-0.486479563	0.257514986	0	1	1	N/A
TraesCS5D02G473000	6.856949625	0	7.280510047	1.571109554	0	45.66411739	3.730957188	26.23379974	14.4772401	0	0.889472289	10.47813613	18.82271034	18.58948109	2.454893615	3.486566653	11.10947319	55.69212368	4.923762905	7.111396573	2.063846344	9.294740545	30.80135319	5.211219212	18.22428932	12.76549574	0.162195702	0.947147696	0	1	1	12.76549574	2.409695551	0.998481135	1.411839945	0.157997094	1	12.76549574	2.571891252	0.945069823	1.663254093	0.096261584	1	9.521313207	1.689772472	1.814090488	0.380230467	0.703774346	1	9.521313207	1.439256679	1.870023754	0.234893636	0.814291289	1	9.521313207	3.129029152	1.856099301	1.147044854	0.251363083	1	15.04682932	-1.002279037	1.144511361	-0.001991275	0.998411194	1	15.04682932	2.871048941	1.215604707	1.539191919	0.12375745	1	15.04682932	1.868769904	1.104301709	0.786714262	0.431449153	1	N/A
TraesCS3B02G239900LC	44.57017256	3.648488262	2.912204019	37.1829261	6.276135253	5.169522723	33.57861469	4.769781771	19.74169104	7.081018043	13.34208433	12.57376336	11.88802758	0.844976413	14.72936169	0	4.761202795	0	2.461881452	23.52933295	28.03454171	2.246732338	5.781181709	7.370946636	4.87985794	10.53820865	-1.71617521	1.165688387	-0.614379639	0.538964487	1	10.53820865	-0.40859171	1.131790783	0	1	1	10.53820865	-2.124766921	1.108008614	-1.015124708	0.310046385	1	17.39029973	-5.788880765	1.760133745	-2.720748227	0.006513435	0.197120815	17.39029973	-0.511555273	1.315822961	0	1	1	17.39029973	-6.300436038	1.758289973	-3.014540332	0.00257369	0.106461965	5.360809234	0.779266898	1.724153481	0	1	1	5.360809234	-0.980606328	1.720369924	0	1	1	5.360809234	-0.20133943	1.535416526	0	1	1	N/A
TraesCS3A02G450300	30.85627331	21.89092957	20.38542813	31.94589426	29.02712555	6.892696964	14.92382875	17.29045892	9.212789151	26.75051261	48.92097588	140.4070241	17.83204138	17.74450468	17.1842553	1.743283327	57.13443354	12.70171242	0	23.03206267	31.93023296	19.81771712	56.79973183	30.36365739	6.617005417	26.33645635	-1.886614459	0.883981478	-1.002978549	0.315871211	1	26.33645635	0.164503264	0.868921758	0	1	1	26.33645635	-1.722111196	0.83672675	-0.863019135	0.388126947	1	26.82106228	-0.958309323	1.328015681	0	1	1	26.82106228	-0.195499164	1.314130005	0	1	1	26.82106228	-1.153808487	1.327715697	-0.115844444	0.907775826	1	25.73538581	-2.768083881	1.127719449	-1.567840194	0.116918432	1	25.73538581	0.552709135	1.097056716	0	1	1	25.73538581	-2.215374746	1.019755156	-1.191829959	0.233327926	1	N/A
TraesCS7B02G288900	35.14186683	40.13337088	25.48178516	107.3591528	0	64.61903404	0	48.29404044	41.45755118	31.4711913	58.70517106	37.72129007	32.69207586	54.07849044	110.4702127	97.6238663	25.39308157	0.977054801	57.85421413	25.53313934	55.35477463	47.10593066	28.99746177	48.20406767	63.19729758	43.54630053	2.019327526	0.890935748	1.144108908	0.252578474	1	43.54630053	-1.060023402	0.893090887	-0.067208616	0.946415626	1	43.54630053	0.959304124	0.835488028	0	1	1	43.92357921	3.222597249	1.646531957	1.349865844	0.17705902	1	43.92357921	-1.042483052	1.656821977	-0.025641289	0.979543453	1	43.92357921	2.180114198	1.635132428	0.721723928	0.470464228	1	42.98712306	1.643817821	0.818711368	0.786379482	0.4316452	1	42.98712306	-0.921871696	0.821986155	0	1	1	42.98712306	0.721946126	0.728157015	0	1	1	N/A
TraesCS2A02G216500	30.85627331	68.10511422	32.03424421	0	6.276135253	94.77458326	8.394653674	24.44513158	110.5534698	75.53085912	51.58939275	24.0997131	27.73873103	31.26412729	66.2821276	67.98804974	33.32841956	19.54109603	8.616585083	49.22862613	19.99468214	49.68462076	22.69531357	51.79391262	49.77948728	36.49764234	-1.203823378	0.893248352	-0.228182204	0.819504596	1	36.49764234	0.42662488	0.882891102	0	1	1	36.49764234	-0.777198498	0.845276628	0	1	1	33.67481451	-4.545800668	1.692312063	-2.095240438	0.036149624	0.735727624	33.67481451	2.349837341	1.522304903	0.886706296	0.375237048	1	33.67481451	-2.195963327	1.712622554	-0.69832277	0.484975362	1	38.33600951	1.232946502	0.728198938	0.319894043	0.749048654	1	38.33600951	-1.59406464	0.726922024	-0.817232964	0.413795308	1	38.33600951	-0.361118138	0.650764089	0	1	1	N/A
TraesCS1A02G146400LC	0	1.216162754	0	0	0	0	0	0	3.948338208	0	0.889472289	0	9.906689653	0.844976413	0	0	0	0	0	1.316112736	0.296490763	1.030569584	0	0	2.476672413	0.792814744	0.638349926	3.873158252	0	1	1	0.792814744	0.338935401	3.876502823	0	1	1	0.792814744	0.977285327	3.659668088	0	1	1	0.757153965	-0.540883555	3.979731711	0	1	1	0.757153965	1.011446276	3.988261158	0.002869992	0.997710081	1	0.757153965	0.470562721	3.996505422	0	1	1	0.797927328	17.53655114	4.067930667	4.06510152	4.80E-05	0.005770622	0.797927328	0	4.111296044	0	1	1	0.797927328	23.61279787	3.641796139	6.20924319	5.32E-10	1.96E-07	2
TraesCS1A02G088000	143.9959421	160.5334835	174.0041901	168.6324254	178.8698547	321.3719959	102.6013227	178.8668164	178.9913321	128.2451045	144.9839831	118.4029383	138.6936551	87.87754697	125.1995743	198.7342992	95.22405589	192.4797959	212.9527456	167.2857096	138.7392437	124.2055152	163.2498502	130.6682312	217.938174	159.0439405	0.137682708	0.28269402	0	1	1	159.0439405	0.316532493	0.283658166	0	1	1	159.0439405	0.4542152	0.26855327	0	1	1	166.5459703	-0.229257641	0.56943062	0	1	1	166.5459703	0.300565169	0.568677399	0	1	1	166.5459703	0.071307528	0.570205458	0	1	1	152.2094209	0.446003586	0.384535599	0	1	1	152.2094209	0.272530436	0.387707886	0	1	1	152.2094209	0.718534023	0.348111862	0	1	1	N/A
TraesCSU02G372100LC	34.28474812	0	2.184153014	3.142219107	3.138067627	48.24887875	3.730957188	16.6942362	21.05780377	8.654577608	48.92097588	1.047813613	17.83204138	0	0	3.486566653	0	0	0	19.49353984	18.59805073	0	5.914016604	2.709682655	17.39187169	12.31053837	1.449754236	1.207064428	0.372601682	0.709444921	1	12.31053837	0.376029113	1.229260298	0	1	1	12.31053837	1.825783349	1.179771528	0.699951923	0.48395733	1	18.11678179	0.514763608	1.768750052	0	1	1	18.11678179	0.204107223	1.771837722	0	1	1	18.11678179	0.718870832	1.771354459	0	1	1	7.924860185	2.388339487	1.695663992	0.818758606	0.412924152	1	7.924860185	0.217947063	1.75750486	0	1	1	7.924860185	2.60628655	1.598677542	1.004759564	0.315012639	1	N/A
TraesCS1D02G366600	14252.16979	17715.84284	11322.64923	6698.16373	7615.305613	5082.502424	9375.895414	8658.942583	5527.673491	10827.66337	13295.83177	15470.968	12559.70114	8217.395618	46623.33953	12067.00719	25412.12638	9293.745271	3972.245723	9131.716299	9789.963639	12966.61923	11141.21862	23546.44463	8420.364119	11770.53647	-0.612783434	0.342983041	0	1	1	11770.53647	-0.545063877	0.34293838	0	1	1	11770.53647	-1.15784731	0.323362444	-0.488143608	0.625448124	1	9956.808048	-0.801995174	0.538189298	0	1	1	9956.808048	-0.060582765	0.538115637	0	1	1	9956.808048	-0.862577938	0.538187974	0	1	1	13028.80459	-0.394065074	0.387522439	0	1	1	13028.80459	-1.013089776	0.38746552	-0.033783073	0.973050134	1	13028.80459	-1.40715485	0.346605558	-1.174692212	0.240117876	1	N/A
TraesCS6D02G128600	0	0	0	0.523703185	4.70710144	0	0	0.596222721	1.316112736	0	0	0	2.972006896	0	0	1.743283327	0	0	0	2.007738059	0.174567728	0	0.198740907	0	1.178822556	0.556860678	-0.731370162	3.866531541	0	1	1	0.556860678	1.608285033	3.873325403	0.15704465	0.875209659	1	0.556860678	0.876914871	3.681082852	0	1	1	0.716236366	-3.199184607	3.947204504	-0.557149903	0.577425014	1	0.716236366	2.659522674	3.947221989	0.420428007	0.674172812	1	0.716236366	-0.539661933	4.080506829	0	1	1	0.427818477	1.633218017	4.042728932	0.156631332	0.875535408	1	0.427818477	-0.038916902	4.073565994	0	1	1	0.427818477	1.594301114	3.632665968	0.163599164	0.870046703	1	N/A
TraesCS7A02G193200	96.85441345	65.67278872	53.14772334	76.98436813	114.5394684	92.18982189	173.4895093	72.73917201	103.9729061	84.97221651	85.38933972	115.2594974	42.59876551	43.09379707	22.09404253	85.42088301	53.96029834	63.50856209	86.16585083	105.1222627	111.9544057	54.38329289	83.83574385	53.54357018	76.59383031	74.93036033	-0.653493389	0.450246214	0	1	1	74.93036033	0.31975227	0.448633798	0	1	1	74.93036033	-0.333741119	0.426631066	0	1	1	90.79865074	-1.451963125	0.635858459	-0.710792031	0.47721312	1	90.79865074	-0.022588362	0.625181193	0	1	1	90.79865074	-1.474551488	0.635753932	-0.746438935	0.455402307	1	62.38451002	-0.165779462	0.596660986	0	1	1	62.38451002	0.651426164	0.600313497	0	1	1	62.38451002	0.485646701	0.540486223	0	1	1	N/A
TraesCS5B02G008800	89.14034512	178.7759248	105.5673957	34.56441018	131.0143234	131.8228294	139.9108946	226.5646341	142.1401755	98.34747281	110.2945638	209.5627226	82.22552412	225.6087023	110.4702127	92.39401632	120.6171375	178.8010287	125.5559541	120.764948	94.92328952	202.1923136	204.9761285	108.7505547	107.999581	129.8955884	-0.420252693	0.305765787	0	1	1	129.8955884	0.775588276	0.306246022	0	1	1	129.8955884	0.355335582	0.291197232	0	1	1	141.8578863	0.207510369	0.574970641	0	1	1	141.8578863	0.559220751	0.575646348	0	1	1	141.8578863	0.76673112	0.576231044	0	1	1	119.7643001	-1.012587499	0.393842772	-0.031960722	0.974503374	1	119.7643001	0.990319234	0.394397634	0	1	1	119.7643001	-0.022268265	0.358378332	0	1	1	N/A
TraesCS6D02G139100	59.99830922	74.18592799	68.43679444	10.47406369	80.80524138	76.68125372	153.901984	54.25626765	80.28287689	47.20678695	35.57889155	38.76910368	63.40281378	96.3273111	24.54893615	55.78506645	30.15428437	15.63287682	94.78243592	73.69547583	66.65164642	85.25661955	36.21941605	42.58670048	72.66289247	56.94319293	-0.127439291	0.653671904	0	1	1	56.94319293	0.512768504	0.654514069	0	1	1	56.94319293	0.385329213	0.618983934	0	1	1	70.83272581	-1.680004759	1.144451376	-0.594175317	0.55239486	1	70.83272581	1.138887114	1.135317982	0.122333228	0.902635117	1	70.83272581	-0.541117645	1.146931617	0	1	1	46.00278407	0.98209243	0.654042432	0	1	1	46.00278407	-0.208628111	0.660302848	0	1	1	46.00278407	0.773464319	0.588259798	0	1	1	N/A
TraesCS5B02G165900	44.57017256	96.07685757	59.70018239	62.32067896	69.03748778	65.48062116	76.48462236	95.99185815	68.43786227	54.28780499	92.50511803	55.53412149	94.11355171	93.79238186	73.64680844	55.78506645	146.010219	76.21027451	51.6995105	60.68184087	77.10347312	94.93461971	75.91208472	83.41125371	66.76968745	86.81099855	0.533659214	0.431354496	0	1	1	86.81099855	-0.144265606	0.432466324	0	1	1	86.81099855	0.389393608	0.407565699	0	1	1	112.4199417	1.462828521	0.673231659	0.6874729	0.491784772	1	112.4199417	-0.334171951	0.675372348	0	1	1	112.4199417	1.128656571	0.672045074	0.191440389	0.848180579	1	66.90609895	-0.275424385	0.540938044	0	1	1	66.90609895	0.02544627	0.540380344	0	1	1	66.90609895	-0.249978114	0.486603174	0	1	1	N/A
TraesCS2A02G040000	177.4235715	229.8547605	93.91857961	262.3752955	230.6479706	174.9021855	325.5260147	214.043957	282.9642382	443.7437973	345.115248	381.4041551	157.5163655	99.70721675	279.8578721	230.1133991	149.1843542	258.9195224	224.0312122	230.3452601	311.0055194	164.7809886	284.7892115	241.6761508	196.6407906	214.0532396	-1.312031846	0.568143043	-0.54921353	0.58285892	1	214.0532396	-0.095819203	0.56615863	0	1	1	214.0532396	-1.40785105	0.535797854	-0.761203216	0.446535697	1	215.7938231	-3.212930868	0.790247515	-2.800300951	0.005105498	0.161050916	215.7938231	-0.4789413	0.770868724	0	1	1	215.7938231	-3.691872168	0.789659979	-3.408900338	0.000652253	0.031062641	210.8370795	-0.473761767	0.457036422	0	1	1	210.8370795	0.308827359	0.456876529	0	1	1	210.8370795	-0.164934408	0.41074787	0	1	1	1
TraesCS5B02G452500	3.428474812	0	0	1.047406369	0	0	7.461914377	10.13578626	1.974169104	0	0	12.57376336	6.934682757	2.534929239	0	12.20298329	0	8.793493213	7.385644357	1.800881305	2.836440249	1.26746462	10.50101428	0	6.6308276	3.48466358	-1.048792561	1.974015838	-0.024717411	0.980280367	1	3.48466358	3.530765608	2.052043104	1.233290667	0.217467339	1	3.48466358	2.481973046	1.961577227	0.75550074	0.449948589	1	1.791554384	-1.631316124	3.909800962	-0.161470144	0.871723124	1	1.791554384	-0.979272906	3.786926813	0	1	1	1.791554384	-2.610589031	3.889489639	-0.414087497	0.678810029	1	4.684510859	-1.4141523	1.986552605	-0.208477892	0.834855843	1	4.684510859	5.84624766	2.199894347	2.20294564	0.02759858	1	4.684510859	4.43209536	2.024512535	1.695269997	0.090024214	1	N/A
TraesCS5D02G159600	40.28457904	71.75360249	61.1562844	38.23033247	65.11490325	34.46348482	20.52026454	73.33539473	26.32225472	29.11085195	62.26306021	83.82508904	39.62675861	39.71389142	31.91361699	17.43283327	74.59217712	55.69212368	28.3116367	43.90724567	40.33788574	55.73374695	70.95086915	49.19323261	29.95867835	43.88020352	-1.180487587	0.55285579	-0.326464135	0.74407322	1	43.88020352	0.433359069	0.547146782	0	1	1	43.88020352	-0.747128518	0.52408722	0	1	1	44.86686119	-0.978548845	1.1053469	0	1	1	44.86686119	0.105585313	1.096055104	0	1	1	44.86686119	-0.872963532	1.105221125	0	1	1	42.7911049	-1.396907367	0.634570032	-0.62547449	0.531659686	1	42.7911049	0.73311814	0.629288639	0	1	1	42.7911049	-0.663789227	0.57591066	0	1	1	N/A
TraesCS4B02G384900LC	0	0	0	0	0	0	0.932739297	0	0	0	0	5.239068065	0	1.689952826	0	3.486566653	0	0	1.230940726	0	0.310913099	0.844976413	1.746356022	0	1.179376845	0.587451624	0.888848962	3.893096551	0	1	1	0.587451624	0.228036534	3.903230034	0	1	1	0.587451624	1.116885496	3.675816892	0.031798509	0.974632736	1	0.284773338	1.890787123	4.045008236	0.220218865	0.825700705	1	0.284773338	-0.944474105	4.080455872	0	1	1	0.284773338	0.946313018	4.045075193	0	1	1	0.803421602	-0.015957035	4.02385874	0	1	1	0.803421602	1.431433885	4.058126711	0.106313557	0.915333576	1	0.803421602	1.41547685	3.637624537	0.11421653	0.909066149	1	N/A
TraesCS2B02G598800	393.4174847	302.8245257	337.8156662	139.8287503	367.9384292	331.7110414	612.8097182	231.9306386	543.5545599	666.4024758	820.9829225	415.9820044	349.7061448	86.18759414	1185.713616	259.7492157	458.6625359	391.7989754	235.1096787	434.970158	524.5404637	194.5060599	346.5705395	662.1485734	294.0690201	390.418212	-0.981646953	0.459186285	0	1	1	390.418212	-0.48908196	0.457970108	0	1	1	390.418212	-1.470728912	0.432961257	-1.087231028	0.276934721	1	382.3358564	-2.100191982	0.753567985	-1.459977074	0.144296375	1	382.3358564	-0.278159222	0.749427893	0	1	1	382.3358564	-2.378351205	0.753430107	-1.82943473	0.067334509	1	393.2602816	-0.078924598	0.388567949	0	1	1	393.2602816	-0.985016818	0.387398213	0	1	1	393.2602816	-1.063941416	0.347640678	-0.183929616	0.854068671	1	N/A
TraesCS6D02G046800LC	0	0	0	1.571109554	0	0	0	0	0	0	1.778944578	0	0	2.534929239	0	3.486566653	0	0	0	0	1.11668471	1.26746462	0	0	0.871641663	0.436834256	1.830443232	3.900425592	0.212910928	0.831396438	1	0.436834256	-1.571698522	3.902027837	-0.146513184	0.883516283	1	0.436834256	0.25874471	3.666342414	0	1	1	0.641938668	1.952657559	4.040294168	0.235789158	0.813596282	1	0.641938668	-2.618133649	3.993305918	-0.405211542	0.685322022	1	0.641938668	-0.66547609	3.950968572	0	1	1	0.280525491	1.620716849	4.093639776	0.151629572	0.879479108	1	0.280525491	0	4.111816548	0	1	1	0.280525491	0.990656745	3.662901803	0	1	1	N/A
TraesCS2A02G671400LC	17.14237406	0	8.736612057	4.189625476	76.88265685	14.64698105	0	14.90556804	10.52890189	0	25.79469637	52.39068065	0.990668965	6.759811305	27.00382976	0	0	1.954109603	2.461881452	34.85131093	9.99477395	3.379905653	23.08345276	8.935110454	4.524882867	18.87061197	-1.988815824	1.321694314	-0.748142603	0.454374147	1	18.87061197	2.689301212	1.328990984	1.271115631	0.203687515	1	18.87061197	0.700485388	1.290545592	0	1	1	30.62573698	-1.994204498	1.924737658	-0.516540264	0.605477125	1	30.62573698	3.473650747	1.940805394	1.274548573	0.20246907	1	30.62573698	1.479446248	1.950880941	0.245758846	0.805868916	1	9.951527043	-2.059425023	1.650201661	-0.641997307	0.520874931	1	9.951527043	2.342574116	1.654909508	0.811267389	0.417212133	1	9.951527043	0.283149093	1.56510852	0	1	1	N/A
TraesCS3B02G120000	0	7.296976524	8.736612057	0	0	6.892696964	0	5.366004493	6.58056368	0	0	0	0.990668965	6.759811305	0	3.486566653	0	0.977054801	0	2.193521227	0	7.028393915	2.114353098	2.184153014	2.842483146	2.198250811	0.284515678	2.493194175	0	1	1	2.198250811	0.994561766	2.509133753	0	1	1	2.198250811	1.279077444	2.38314167	0.117104848	0.906776968	1	2.258416904	0.242684309	3.962943685	0	1	1	2.258416904	1.560307014	3.979363225	0.140803184	0.888025427	1	2.258416904	1.802991323	3.979817904	0.201765845	0.840099784	1	2.138267374	0.759662557	2.923864283	0	1	1	2.138267374	0.180287375	2.950129242	0	1	1	2.138267374	0.939949932	2.683083042	0	1	1	N/A
TraesCS3D02G008500	57.42695311	34.05255711	30.5781422	45.56217706	71.3910385	41.35618178	70.88818658	42.33181322	37.50921297	45.63322739	43.58414215	42.96035813	53.49612413	47.31867914	54.00765952	61.01491643	66.65683913	34.19691805	128.0178355	55.44240153	53.34483526	40.68561812	39.82969647	49.21896706	70.97126447	52.09168913	0.212983679	0.303526913	0	1	1	52.09168913	0.047927133	0.304518957	0	1	1	52.09168913	0.260910813	0.287641947	0	1	1	56.30474008	-0.056658701	0.69393654	0	1	1	56.30474008	0.05099648	0.691761408	0	1	1	56.30474008	-0.005662222	0.694405222	0	1	1	48.44938333	0.4506798	0.540990835	0	1	1	48.44938333	-0.007491343	0.545395119	0	1	1	48.44938333	0.443188456	0.485527868	0	1	1	N/A
TraesCS3B02G034400	526.2708837	407.4145226	624.667762	809.6451233	629.1825591	382.5446815	340.4498434	344.0205103	564.6123637	516.1275373	604.8411564	751.2823605	265.4992827	279.6871927	606.3587228	383.5223319	288.8463029	531.517812	295.4257743	573.3552688	584.9787077	343.5508577	542.2735609	509.0000813	331.7480176	464.8711018	-0.669352075	0.239339784	0	1	1	464.8711018	0.027922682	0.238550702	0	1	1	464.8711018	-0.641429392	0.226312693	0	1	1	542.9362059	-0.828053895	0.50350524	0	1	1	542.9362059	0.104736642	0.502403193	0	1	1	542.9362059	-0.723317253	0.503642674	0	1	1	403.4929482	-0.52133869	0.310909847	0	1	1	403.4929482	-0.071916347	0.310104982	0	1	1	403.4929482	-0.593255037	0.279542542	0	1	1	N/A
TraesCS5D02G115200	44.57017256	35.26871987	42.22695827	138.2576407	27.45809173	65.48062116	66.22449009	33.98469512	63.17341132	50.35390608	57.81569877	23.05189949	119.8709448	72.66797153	44.18808506	55.78506645	126.9654079	45.92157567	140.3272428	45.06722521	87.43260986	53.9683457	34.31939009	65.93358932	95.3659688	73.12542639	1.283614068	0.367696521	0.771326492	0.440513433	1	73.12542639	-0.674037165	0.370174963	0	1	1	73.12542639	0.609576904	0.344538174	0	1	1	89.34067831	1.468428843	0.725786193	0.645408866	0.51866226	1	89.34067831	-0.848533321	0.726638546	0	1	1	89.34067831	0.619895522	0.722511357	0	1	1	60.36739008	1.116247633	0.532008284	0.218507186	0.82703396	1	60.36739008	-0.513110672	0.537644861	0	1	1	60.36739008	0.60313696	0.473361806	0	1	1	N/A
TraesCS2B02G073600	473.9866428	158.101158	248.2653926	260.8041859	493.4611343	120.6221969	272.3598747	146.0745667	218.4747142	150.2749385	292.636383	228.4233676	120.8616138	135.1962261	166.9327658	172.5850493	85.70165031	253.0571936	108.3227839	395.3074971	275.2668146	146.6486921	209.1850427	162.7936868	130.597911	208.1088407	-0.938725656	0.402786376	0	1	1	208.1088407	0.385239014	0.401826075	0	1	1	208.1088407	-0.553486642	0.381327658	0	1	1	290.0046251	-1.558104319	0.743983794	-0.750156554	0.453160422	1	290.0046251	0.4819867	0.741782303	0	1	1	290.0046251	-1.076117619	0.744462811	-0.102245025	0.91856219	1	145.63963	-0.476695378	0.390788125	0	1	1	145.63963	0.218124606	0.390241109	0	1	1	145.63963	-0.258570773	0.353886812	0	1	1	N/A
TraesCS4B02G026300	105.4256005	75.40209075	91.00637559	35.61181655	83.1587921	215.3967801	124.9870658	54.85249037	66.46369316	99.92103238	45.36308673	59.72537594	75.29084136	79.42778284	66.2821276	181.301466	80.94044751	77.18732931	150.1747686	85.01602858	68.6539897	77.41493679	63.92173188	84.53749577	155.540964	92.89447179	0.723614956	0.359085234	0	1	1	92.89447179	0.02814511	0.361168313	0	1	1	92.89447179	0.751760066	0.340018554	0	1	1	91.68024545	0.225350951	0.676718768	0	1	1	91.68024545	0.453978101	0.678009607	0	1	1	91.68024545	0.679329053	0.67858142	0	1	1	93.02593452	1.257532669	0.472332194	0.545236324	0.585590992	1	93.02593452	-0.45937275	0.47624986	0	1	1	93.02593452	0.798159919	0.423420528	0	1	1	N/A
TraesCS2B02G608400	29.99915461	15.8101158	26.20983617	18.85331464	21.96647339	16.37015529	35.44409329	38.15825417	42.77366392	26.75051261	57.81569877	19.90845865	19.81337931	24.50431598	58.91744675	17.43283327	58.72150113	17.58698643	8.616585083	31.57976397	37.37103557	20.15721589	25.21789975	42.64982417	15.55823824	29.16858156	-0.422910701	0.52462682	0	1	1	29.16858156	-0.551423266	0.516501856	0	1	1	29.16858156	-0.974333967	0.494490749	0	1	1	34.5222241	-0.108490637	0.957910661	0	1	1	34.5222241	-0.293026764	0.952203365	0	1	1	34.5222241	-0.401517401	0.956458509	0	1	1	24.92193269	-0.660820318	0.791754159	0	1	1	24.92193269	-0.76323007	0.776958678	0	1	1	24.92193269	-1.424050388	0.708763608	-0.598295939	0.549642486	1	N/A
TraesCS1D02G288800	0	48.64651016	50.23551932	1.047406369	7.06065216	69.78855676	0.932739297	0.596222721	0	0.786779783	0.889472289	0	43.58943447	14.36459902	14.72936169	88.90744966	20.63187878	0	691.7886881	2.35355072	0.956539318	31.50555459	0.198740907	21.59588489	223.5185323	55.7504477	5.877322543	1.041111482	4.684726494	2.80E-06	0.000661804	55.7504477	-2.832869093	1.070697169	-1.711846399	0.086924979	1	55.7504477	3.04445345	0.871619916	2.34557909	0.018997548	1	23.79587807	4.586891574	1.784624921	2.0098854	0.044443319	0.84020865	23.79587807	-1.266466626	1.878508555	-0.1418501	0.88719841	1	23.79587807	3.320424948	1.703804767	1.361907769	0.173226994	1	79.01014117	8.215109211	1.338644918	5.389860382	7.05E-08	3.62E-05	79.01014117	-5.106435886	1.359617221	-3.020288227	0.002525342	0.184744897	79.01014117	3.108673325	0.725826875	2.905201501	0.003670167	0.257154139	2
TraesCS1D02G271500	0	32.83639436	3.640255024	0	8.629685973	10.33904545	15.85656805	3.577336329	0	0	0.889472289	0	0	19.4344575	0	31.37909988	0	0	25.84975525	2.876561991	5.582013446	26.13542593	1.192445443	0.910063756	16.89197514	9.257498833	3.785275954	1.578940674	1.764015583	0.077729356	1	9.257498833	-0.142688942	1.643907942	0	1	1	9.257498833	3.642587012	1.500002362	1.761721901	0.078116296	1	13.49912675	3.527300984	1.970548057	1.282537097	0.1996543	1	13.49912675	-0.765559355	2.019251019	0	1	1	13.49912675	2.761741629	1.956666289	0.9003792	0.367918486	1	6.02382863	3.787104485	2.287923744	1.218180672	0.223155323	1	6.02382863	1.20091994	2.425216913	0.082846173	0.933973855	1	6.02382863	4.988024425	2.137977348	1.865325855	0.062135743	1	N/A
TraesCS1A02G368100	208.2798448	160.5334835	251.9056476	381.2559184	203.1898788	310.1713634	168.8258128	227.1608569	158.5915847	222.6586784	202.7996818	213.7539771	220.9191793	229.8335844	230.7599998	221.3969825	322.1747224	264.7818512	211.7218049	190.0204361	250.960471	195.183534	235.2322284	256.8747621	241.0523325	236.4813397	0.252028618	0.327719978	0	1	1	236.4813397	-0.258025778	0.327616193	0	1	1	236.4813397	-0.00599716	0.309248717	0	1	1	259.1329102	0.55151419	0.67197446	0	1	1	259.1329102	-0.428134493	0.671686521	0	1	1	259.1329102	0.123379697	0.671474789	0	1	1	217.9285494	-0.005667224	0.326182312	0	1	1	217.9285494	-0.091149212	0.326330981	0	1	1	217.9285494	-0.096816436	0.293291477	0	1	1	N/A
TraesCS3B02G328600	1147.681943	1340.211355	917.3442659	2114.713459	900.6254088	824.5388743	1135.143725	1228.815029	862.7118984	886.7008149	913.4880406	874.9243668	2082.386165	2073.572118	954.9536161	1086.065513	1355.355729	1115.796583	1056.147143	970.3397502	1387.781741	1706.891736	1073.17866	1028.588606	1262.284424	1290.967488	0.66139006	0.256931623	0	1	1	1290.967488	-0.162669295	0.25709947	0	1	1	1290.967488	0.498720765	0.242372362	0	1	1	1665.547206	1.230751817	0.404168991	0.570929048	0.56804774	1	1665.547206	-0.439196806	0.404322678	0	1	1	1665.547206	0.791555011	0.404027704	0	1	1	1000.034336	0.139987013	0.314061382	0	1	1	1000.034336	0.093305605	0.314345312	0	1	1	1000.034336	0.233292618	0.28136737	0	1	1	N/A
TraesCS4D02G074400	518.5568154	541.1924255	484.1539181	713.8074405	501.3063033	696.1623934	383.3558511	246.2399839	272.4353363	477.575328	451.8519227	437.9860902	612.2334206	676.8261069	306.8617018	472.4297815	607.8468901	356.6250025	552.6923861	430.7661517	516.3384048	609.0092662	346.9503589	469.1094595	583.3794954	560.2314034	0.992446289	0.282234229	0	1	1	560.2314034	-0.364134927	0.282651781	0	1	1	560.2314034	0.628311362	0.266186696	0	1	1	737.9292924	1.348376523	0.524879376	0.663726826	0.506865166	1	737.9292924	-0.329576194	0.525277063	0	1	1	737.9292924	1.018800329	0.5246849	0.035831656	0.971416592	1	424.0841552	0.680756243	0.332374339	0	1	1	424.0841552	-0.358519527	0.33304179	0	1	1	424.0841552	0.322236715	0.297618623	0	1	1	N/A
TraesCS1B02G186800	2231.079984	2101.529239	1412.418949	1379.434188	1543.144755	849.5249008	1050.264449	1224.64147	1253.597381	1592.44228	1689.107876	2104.009735	992.6503032	1530.252284	1745.42936	611.8924477	2083.819756	1594.553436	525.6116901	1675.940707	1372.935504	1815.890762	1641.068214	1708.527586	744.9198355	1372.868916	-0.877549375	0.278128045	0	1	1	1372.868916	0.088647442	0.277828359	0	1	1	1372.868916	-0.788901933	0.262381295	0	1	1	1603.629762	-0.591197863	0.483856731	0	1	1	1603.629762	0.327701619	0.483614153	0	1	1	1603.629762	-0.263496244	0.483944869	0	1	1	1191.4341	-1.120264395	0.317567929	-0.378704472	0.704907332	1	1191.4341	-0.085321712	0.316894239	0	1	1	1191.4341	-1.205586107	0.284418173	-0.72283042	0.469784076	1	N/A
TraesCS6D02G229100LC	26.5706798	17.02627856	4.368306028	7.855547768	0	31.01713634	55.96435782	29.81113607	11.84501462	17.30915522	0.889472289	18.86064503	16.84137241	16.89952826	0	24.40596657	12.69654079	19.54109603	17.23317017	12.80523147	21.56979263	16.96290341	22.73762571	8.593500507	22.37441137	20.49715069	0.557864323	1.05796101	0	1	1	20.49715069	0.918975364	1.069350104	0	1	1	20.49715069	1.476839687	1.009189848	0.472497507	0.636571721	1	26.84934971	1.255593862	1.901934446	0.134386263	0.893097144	1	26.84934971	-2.200226883	1.895722533	-0.63312371	0.52665286	1	26.84934971	-0.944633021	1.887218194	0	1	1	15.51428992	0.026224	1.011465451	0	1	1	15.51428992	1.62461176	1.045864972	0.597220269	0.550360328	1	15.51428992	1.650835761	0.943133974	0.690077739	0.490145302	1	N/A
TraesCS1A02G185400	9.428305734	29.1879061	9.464663061	0	0	0	0	22.65646341	0	5.507458478	10.67366747	42.96035813	3.962675861	4.224882066	2.454893615	0	6.348270393	15.63287682	2.461881452	3.142768578	3.557889155	16.70639408	27.08323279	5.943821387	1.606139328	8.810618434	-3.135720327	1.579789931	-1.351901468	0.176406838	1	8.810618434	2.359370397	1.553862351	0.874833216	0.381664661	1	8.810618434	-0.77634993	1.512706702	0	1	1	8.441754135	1.892470087	3.116411374	0.286377496	0.774589009	1	8.441754135	1.066189792	3.159905212	0.020946765	0.983288122	1	8.441754135	2.958659879	3.143515763	0.623079388	0.533232354	1	9.017120087	-4.535951095	1.488266625	-2.3758855	0.017506894	0.661592356	9.017120087	2.307047097	1.360569252	0.96066194	0.336722174	1	9.017120087	-2.228903999	1.377367918	-0.892211865	0.372279384	1	N/A
TraesCS2D02G390900	15.42813666	59.59197495	23.29763215	29.32737834	25.88905792	6.031109844	65.2917508	58.4298267	32.24476203	17.30915522	61.37358793	24.0997131	27.73873103	21.12441033	41.73319145	33.12238321	12.69654079	16.60993162	18.46411089	24.5206522	51.99757235	40.35819264	33.04649047	23.7591299	21.33908374	27.64190146	-1.096698002	0.71211112	-0.135790608	0.891986816	1	27.64190146	-0.479611147	0.697940864	0	1	1	27.64190146	-1.576309149	0.671504099	-0.858236234	0.390762032	1	34.03162453	-2.679419128	1.298802442	-1.293052026	0.195993066	1	34.03162453	-1.109223573	1.217494384	-0.089711767	0.928516265	1	34.03162453	-3.788642702	1.293073139	-2.156600905	0.031036774	0.806133027	22.58238053	-0.560471432	0.839644689	0	1	1	22.58238053	0.250412458	0.836865683	0	1	1	22.58238053	-0.310058974	0.761943015	0	1	1	N/A
TraesCS2A02G197300	38.57034164	74.18592799	73.53315148	89.02954137	55.70070037	61.17268556	97.93762619	7.154672657	105.2890189	39.33898913	72.93672768	35.62566284	81.23485516	48.16365555	46.64297868	66.24476642	34.91548716	85.98082253	110.7846654	66.52002029	86.63463175	61.17479177	42.92038601	48.60765161	79.85924312	58.61464564	0.147470196	0.626994774	0	1	1	58.61464564	-0.372655456	0.625979615	0	1	1	58.61464564	-0.225185261	0.591185769	0	1	1	66.8399986	-1.531115777	0.890846569	-0.596192201	0.551046835	1	66.8399986	-0.5666298	0.874538624	0	1	1	66.8399986	-2.097745577	0.889182649	-1.234555777	0.216995876	1	51.90650248	1.279021231	0.684470962	0.407645096	0.683534251	1	51.90650248	-0.452470321	0.689780893	0	1	1	51.90650248	0.82655091	0.613407335	0	1	1	N/A
TraesCS1B02G552000LC	9.428305734	51.07883567	0.728051005	13.09257961	94.9265457	0.861587121	134.3144588	63.19960847	57.90896038	0	7.11577831	29.33878116	38.63608965	59.14834892	2.454893615	0	0	86.95787733	1.230940726	54.08793727	51.50760557	55.11359229	59.83208899	0.795736155	10.18215437	37.70986999	-1.541491362	1.11883635	-0.48397727	0.628402001	1	37.70986999	3.498100658	1.146363268	2.179152741	0.029320323	1	37.70986999	1.956609296	1.113902938	0.858790532	0.390456092	1	63.29664584	1.04471162	1.365169534	0.032751698	0.973872597	1	63.29664584	0.635406979	1.369117905	0	1	1	63.29664584	1.680118598	1.367466552	0.497356661	0.618937562	1	18.07398132	-3.491427588	1.295511659	-1.923122475	0.05446467	1	18.07398132	6.101075431	1.434369604	3.556318691	0.000376088	0.032458834	18.07398132	2.609647843	1.387672562	1.15996229	0.24606416	1	3
TraesCSU02G043500LC	0	8.513139278	2.912204019	0	0	0	9.327392971	1.192445443	6.58056368	3.14711913	7.11577831	11.52594974	4.953344827	15.20957544	0	3.486566653	0	0	0	2.193521227	5.481057094	11.86135736	4.239465062	1.514830787	2.10997787	3.465256522	0.434768834	1.89499034	0	1	1	3.465256522	-1.617797985	1.869645146	-0.330435958	0.741070575	1	3.465256522	-1.18302915	1.780678278	-0.102786198	0.918132659	1	5.103226053	0.872677859	3.129696641	0	1	1	5.103226053	-2.699175035	3.066994148	-0.554019653	0.579565396	1	5.103226053	-1.826497176	3.053243068	-0.270694851	0.786625738	1	2.200588243	0.008715446	2.906095156	0	1	1	2.200588243	-1.066247826	2.869468061	-0.023087145	0.981580759	1	2.200588243	-1.05753238	2.616520677	-0.021988124	0.982457429	1	N/A
TraesCS7A02G008800	0	41.34953364	0	0	0.784516907	0.861587121	0	2.384890886	0	0	0	12.57376336	12.87869655	25.34929239	12.27446807	24.40596657	0	0	0	0.261505636	0	33.34941302	4.986218081	3.068617018	9.536562561	8.719707026	3.47326043	1.579898115	1.56545565	0.117476109	1	8.719707026	0.794833377	1.669554976	0	1	1	8.719707026	4.268093807	1.538882339	2.123680105	0.033696902	1	13.25957382	5.812925884	2.449522708	1.964842321	0.04943249	0.898380467	13.25957382	0.849432716	2.704729359	0	1	1	13.25957382	6.6623586	2.493255701	2.271070151	0.023142732	0.656843051	5.272026805	1.713632735	1.994228474	0.357849035	0.720456293	1	5.272026805	0.526263271	2.050443469	0	1	1	5.272026805	2.239896006	1.867343796	0.663989143	0.50669726	1	N/A
TraesCS2A02G163400	10.28542444	18.24244131	46.5952643	30.3747847	158.4724151	12.92380681	91.40845111	50.0827086	34.8769875	95.20035368	54.25780961	2.095627226	26.74806206	11.82966978	9.819574459	36.60894986	23.80601397	7.816438412	25.84975525	67.87827569	58.68034848	15.03605555	19.99825808	43.8553016	25.5326435	35.1031723	-0.729507165	0.811614461	0	1	1	35.1031723	-0.764310445	0.801465476	0	1	1	35.1031723	-1.493817609	0.763481794	-0.646796837	0.51776344	1	45.11585962	-3.620943542	1.151702256	-2.27571278	0.022863206	0.531137055	45.11585962	-0.403321491	1.048774781	0	1	1	45.11585962	-4.024265033	1.149297355	-2.631403456	0.008503302	0.305326002	27.30820053	1.401600698	0.919889923	0.436574733	0.66241979	1	27.30820053	-1.681278541	0.919698414	-0.740762983	0.458837163	1	27.30820053	-0.279677843	0.808735957	0	1	1	N/A
TraesCS6D02G002600	0	2.432325508	0	1.047406369	0	0	4.663696485	0	1.974169104	0	0	0	6.934682757	0	0	0	0	0	7.385644357	0.658056368	1.903700952	1.216162754	0	0	3.580081779	1.146030598	0.835009275	3.862880036	0	1	1	1.146030598	-0.870348961	3.856059865	0	1	1	1.146030598	-0.035339686	3.623490945	0	1	1	1.103234034	-1.527248716	4.023465696	-0.131043423	0.895740957	1	1.103234034	-1.801087855	3.88373643	-0.206267307	0.836582114	1	1.103234034	-3.328336572	3.942954668	-0.590505539	0.554851773	1	1.152955796	3.411677962	4.02366558	0.599373361	0.548923937	1	1.152955796	0	4.103042298	0	1	1	1.152955796	3.278189542	3.579582002	0.636440104	0.524489609	1	N/A
TraesCS4A02G345800	71.99797106	104.5899968	51.69162133	38.75403566	77.66717376	13.78539393	138.045416	65.58449936	70.41203137	57.43492412	81.83145057	63.91663039	115.9082689	57.45839609	81.01148928	48.81193315	98.39819109	65.4626717	22.15693307	73.35905873	86.21030073	81.02419647	64.98793382	72.13405646	50.16563227	66.68513325	-0.589539263	0.517285973	0	1	1	66.68513325	-0.194210029	0.514203686	0	1	1	66.68513325	-0.783749292	0.488761084	0	1	1	80.98816356	-0.52221992	0.882087405	0	1	1	80.98816356	-0.245168994	0.877789855	0	1	1	80.98816356	-0.767388915	0.881528607	0	1	1	55.2703934	-0.662230732	0.66805077	0	1	1	55.2703934	-0.14616369	0.663938633	0	1	1	55.2703934	-0.808394422	0.600430182	0	1	1	N/A
TraesCS7D02G114200LC	3.428474812	1.216162754	0.728051005	23.5666433	0	5.169522723	19.58752524	8.3471181	41.45755118	14.94881587	44.47361444	20.95627226	43.58943447	18.58948109	0	0	47.61202795	0	80.0111472	14.96200866	29.20926099	9.902821922	9.767796787	15.8222237	32.1925261	20.66869183	1.22014624	1.183110479	0.186074119	0.852386638	1	20.66869183	-0.54868413	1.187832892	0	1	1	20.66869183	0.67146211	1.104139247	0	1	1	24.14315792	1.104761198	1.743727175	0.060078893	0.952092801	1	24.14315792	-1.801076185	1.735376947	-0.46161509	0.644357371	1	24.14315792	-0.696314987	1.726738238	0	1	1	17.84382726	0.135003238	1.318176423	0	1	1	17.84382726	1.459143395	1.379494103	0.332834619	0.739259124	1	17.84382726	1.594146632	1.214550804	0.489190432	0.624706883	1	N/A
TraesCS3B02G440800	100.2828883	158.101158	168.1797821	208.4338675	167.886618	121.483784	114.7269335	232.5268614	150.6949083	214.7908806	193.0154867	145.6460922	179.3110827	141.9560374	417.3319145	127.2596828	141.2490162	54.71506888	171.1007609	139.6214715	172.0587626	150.0285977	144.2960075	235.3878984	149.7888276	203.8536164	0.501382746	0.463195355	0	1	1	203.8536164	-0.533216035	0.463083	0	1	1	203.8536164	-0.031833289	0.43666242	0	1	1	261.0105894	0.842813754	0.790618239	0	1	1	261.0105894	-0.075606886	0.791303365	0	1	1	261.0105894	0.767206868	0.790761286	0	1	1	159.4672747	0.297119238	0.458546736	0	1	1	159.4672747	-0.858063108	0.457372787	0	1	1	159.4672747	-0.56094387	0.409544734	0	1	1	N/A
TraesCS3B02G349900	148.2815356	304.0406885	174.0041901	147.1605949	200.8363281	232.6285225	258.3687853	121.6294352	161.2238102	65.30272195	137.8682048	72.2991393	175.3484069	260.2527352	196.3914892	376.5491986	136.4878134	140.6958914	349.5871662	170.1138913	181.1325283	282.1467119	111.5414886	143.0465537	283.5283236	189.3074827	0.628961132	0.544363419	0	1	1	189.3074827	-0.040531431	0.544826815	0	1	1	189.3074827	0.5884297	0.513520735	0	1	1	220.1394362	-0.168187556	0.981673081	0	1	1	220.1394362	-0.021208538	0.980642905	0	1	1	220.1394362	-0.189396094	0.981446686	0	1	1	164.6998728	1.170424241	0.444212654	0.38365463	0.701234444	1	164.6998728	-0.161221248	0.447178956	0	1	1	164.6998728	1.009202993	0.398472553	0.023095677	0.981573954	1	N/A
TraesCS2B02G422000	4259.879954	3405.255711	3108.77779	2546.768586	3236.916757	2950.935888	2289.874974	3271.474072	2019.574993	3472.84596	2796.500876	3481.884636	2524.224524	3471.163105	5550.514463	3097.814472	6537.131437	3032.778104	2685.912665	3172.123901	2544.381479	3438.209408	3262.045604	4667.317412	2814.721887	3381.777015	0.027538625	0.265125918	0	1	1	3381.777015	-0.121875256	0.26510195	0	1	1	3381.777015	-0.09433663	0.249986113	0	1	1	3580.583176	0.383325928	0.431231491	0	1	1	3580.583176	0.271591455	0.431279672	0	1	1	3580.583176	0.654917383	0.431282952	0	1	1	3208.180695	-0.296036705	0.263757947	0	1	1	3208.180695	-0.380233251	0.263617096	0	1	1	3208.180695	-0.676269957	0.235949625	0	1	1	N/A
TraesCS4A02G411000LC	0	1.216162754	0	0	0	0	0	0.596222721	0.658056368	0	0	0	0	7.604787718	0	0	1.587067598	0	0	0.219352123	0	4.410475236	0.198740907	0.3967669	0	0.544453623	0.302882056	3.896286378	0	1	1	0.544453623	0.225729525	3.897438234	0	1	1	0.544453623	0.528611581	3.673339304	0	1	1	1.032230968	1.750420716	3.983210368	0.188395954	0.850566271	1	1.032230968	0.718643035	4.023432899	0	1	1	1.032230968	2.469063751	4.009959586	0.366353755	0.714101123	1	0.175893639	-0.88730045	4.104584043	0	1	1	0.175893639	0.116092856	4.104583933	0	1	1	0.175893639	-0.771207594	3.674727923	0	1	1	N/A
TraesCS1A02G193900LC	11.14254314	24.32325508	11.64881608	2.618515923	5.491618346	2.584761362	15.85656805	24.44513158	50.01228397	16.52237543	9.784195176	2.095627226	33.68274482	0	27.00382976	12.20298329	25.39308157	4.885274007	4.923762905	22.21548182	9.419759717	12.16162754	10.47534427	20.14202571	13.34856309	13.90284583	-0.976837436	0.98218971	0	1	1	13.90284583	-0.317502461	0.964500206	0	1	1	13.90284583	-1.294339898	0.926139164	-0.317813898	0.750626108	1	14.39197635	-3.157711024	1.898574518	-1.136490037	0.255751533	1	14.39197635	0.655454206	1.82300146	0	1	1	14.39197635	-2.502256818	1.903885424	-0.789047912	0.430084004	1	13.35516392	0.369193688	1.113763503	0	1	1	13.35516392	-1.582961018	1.097424451	-0.531208338	0.595274416	1	13.35516392	-1.21376733	0.978547044	-0.21845381	0.827075544	1	N/A
TraesCS6A02G334800	16.28525536	77.83441626	91.00637559	74.36585221	87.86589354	47.38729163	59.69531501	190.1950481	30.27059293	112.5095089	47.1420313	49.24723981	438.8663516	88.72252338	31.91361699	47.06864982	131.7266107	3.908219206	449.2933651	44.80724728	60.40106617	83.27846982	81.11683572	91.78902803	245.6539145	111.0190561	1.349278218	0.545665064	0.640096355	0.522109958	1	111.0190561	-0.490487034	0.547990389	0	1	1	111.0190561	0.858791185	0.513300315	0	1	1	85.37522587	1.532775459	0.835122221	0.637961062	0.523499027	1	85.37522587	-0.453891237	0.837455417	0	1	1	85.37522587	1.078884222	0.833457528	0.094646961	0.924595248	1	128.5040703	1.196189136	0.676404992	0.290046848	0.771780398	1	128.5040703	-0.529949506	0.680593102	0	1	1	128.5040703	0.66623963	0.602492421	0	1	1	N/A
TraesCS5A02G368000	19.71373017	31.6202316	7.280510047	11.52147006	16.47485504	8.615871205	21.45300383	30.40735879	28.29642382	3.933898913	27.57364095	17.81283142	15.85070345	16.05455185	7.364680844	15.68954994	25.39308157	29.31164404	11.07846654	21.49500301	20.18270495	23.83739173	25.84394475	10.99304284	12.80864778	16.42283192	-1.375852533	0.694097933	-0.541497843	0.588164484	1	16.42283192	0.807666958	0.683577129	0	1	1	16.42283192	-0.568185575	0.663445333	0	1	1	19.49827105	-2.019656152	1.295466053	-0.787096003	0.431225669	1	19.49827105	0.074434309	1.248109192	0	1	1	19.49827105	-1.945221842	1.295738177	-0.729485215	0.465704909	1	13.95150306	-1.226728497	0.986657645	-0.229794496	0.818251462	1	13.95150306	1.746397166	1.00111646	0.745564773	0.455930369	1	13.95150306	0.51966867	0.912282708	0	1	1	N/A
TraesCS5A02G013000	5.999830922	80.26674176	0	0.523703185	65.89942016	0.861587121	14.92382875	10.73200899	9.212789151	17.30915522	3.557889155	1.047813613	4.953344827	118.2966978	2.454893615	24.40596657	28.56721677	20.51815083	30.77351815	27.03734674	6.335140364	99.2817198	10.76599114	12.0828164	15.24860417	20.62879234	-1.380716041	1.098158803	-0.34668578	0.728827395	1	20.62879234	2.333004478	1.109427696	1.201524428	0.229547837	1	20.62879234	0.952288437	1.05971348	0	1	1	32.72054605	-1.113987463	1.588861927	-0.071741579	0.942807566	1	32.72054605	2.703863049	1.612441101	1.056697852	0.290649505	1	32.72054605	1.589875585	1.637130171	0.360310741	0.718614768	1	11.4309682	-1.109477582	1.480480095	-0.073947352	0.941052278	1	11.4309682	1.733163376	1.497224287	0.489681728	0.624359134	1	11.4309682	0.623685794	1.348592349	0	1	1	N/A
TraesCS4B02G145600	743.9790343	783.2088136	324.7107481	382.8270279	1077.92623	244.6907422	729.4021303	843.6551508	859.4216166	487.0166854	490.0992311	410.7429363	493.3531447	436.0078292	559.7157441	472.4297815	338.0453984	879.3493213	291.7329521	893.7756269	534.1094631	609.6083214	711.2491361	427.372144	375.5516551	532.1795806	-1.165182588	0.262951083	-0.628187515	0.529881108	1	532.1795806	0.755768833	0.262412624	0	1	1	532.1795806	-0.409413754	0.248880022	0	1	1	659.6853062	-1.494709377	0.441134242	-1.121448599	0.262096959	1	659.6853062	0.779486944	0.439674074	0	1	1	659.6853062	-0.715222434	0.441582317	0	1	1	432.1089117	-0.880407143	0.364928427	0	1	1	432.1089117	0.672355373	0.364836747	0	1	1	432.1089117	-0.208051771	0.328288011	0	1	1	N/A
TraesCS1A02G369800	20.57084887	14.59395305	48.77941732	38.75403566	0	66.34220828	164.1621163	28.02246791	24.34808561	14.94881587	28.46311324	55.53412149	0.990668965	33.79905653	71.19191482	55.78506645	47.61202795	3.908219206	179.717346	14.97297816	77.12642173	24.19650479	29.1549362	45.63304399	75.70882243	51.20807552	0.534303997	0.937264871	0	1	1	51.20807552	-0.6536553	0.936123416	0	1	1	51.20807552	-0.119351303	0.881488169	0	1	1	57.29323152	0.775751475	1.578299029	0	1	1	57.29323152	-1.301893751	1.574889969	-0.191691964	0.847983501	1	57.29323152	-0.526142275	1.572761446	0	1	1	46.21621733	0.272669483	0.924246738	0	1	1	46.21621733	-0.053483895	0.925443052	0	1	1	46.21621733	0.219185588	0.826529837	0	1	1	N/A
TraesCS6A02G571800LC	0	1.216162754	0	0	0	0	3.730957188	3.577336329	1.316112736	0.786779783	0	5.239068065	0.990668965	0	0	1.743283327	1.587067598	0	0	0.438704245	1.243652396	0.608081377	2.938801464	0.593461845	0.683488073	1.049709722	-1.130448803	2.797488751	-0.04663068	0.962807579	1	1.049709722	0.93637241	2.78594217	0	1	1	1.049709722	-0.194076393	2.673964743	0	1	1	0.923078844	0.511850634	3.966122952	0	1	1	0.923078844	-0.639039957	3.932835972	0	1	1	0.923078844	-0.127189323	3.92315356	0	1	1	1.124668764	-1.727540877	3.626936965	-0.200593747	0.841016248	1	1.124668764	1.633598043	3.631536001	0.17447109	0.86149525	1	1.124668764	-0.093942835	3.320991215	0	1	1	N/A
TraesCS5A02G103500LC	4.285593515	2.432325508	11.64881608	0.523703185	0.784516907	10.33904545	6.52917508	0.596222721	20.39974741	3.14711913	0.889472289	0	6.934682757	6.759811305	0	15.68954994	1.587067598	0.977054801	0	8.48995261	2.647450184	4.596068407	0.524425841	4.095750701	8.240819536	5.001889619	1.205837608	1.33551821	0.154125647	0.877510667	1	5.001889619	-0.188638372	1.350402542	0	1	1	5.001889619	1.017199236	1.284188348	0.013393079	0.989314189	1	6.13455349	-1.457517497	2.057311908	-0.222386064	0.82401336	1	6.13455349	2.520010157	2.074568614	0.732687339	0.463749148	1	6.13455349	1.062492661	2.121324176	0.02945927	0.976498303	1	4.111556126	4.217750331	2.105465952	1.528284192	0.126441993	1	4.111556126	-3.324272903	2.125022925	-1.093763684	0.274058636	1	4.111556126	0.893477428	1.753938259	0	1	1	N/A
TraesCS3A02G029600	137.9961112	166.6142973	191.4774142	169.1561286	211.0350479	136.9923522	130.5835016	165.7499166	252.0355889	302.1234365	362.9046938	317.4875247	62.41214481	60.83830175	238.1246806	149.9223661	104.7464615	75.23321971	147.7128871	200.3555827	220.8814413	113.7262995	186.156887	209.1179982	124.2599376	171.1894882	-0.57126274	0.400225398	0	1	1	171.1894882	-0.19990323	0.398686191	0	1	1	171.1894882	-0.77116597	0.377831997	0	1	1	193.9983825	-0.80689603	0.674017453	0	1	1	193.9983825	-0.058742477	0.671297134	0	1	1	193.9983825	-0.865638508	0.673969831	0	1	1	152.9943967	-0.328363739	0.507465247	0	1	1	152.9943967	-0.381019824	0.505882912	0	1	1	152.9943967	-0.709383562	0.455009626	0	1	1	N/A
TraesCS7D02G241200LC	0	0	0	0	0	3.446348482	8.394653674	6.558449936	0	2.360339348	4.447361444	10.47813613	0	0	2.454893615	0	0	0	7.385644357	0	4.280671706	0	5.678862022	1.203808241	2.70799821	2.127249659	-2.858816752	3.070923039	-0.605295779	0.544982486	1	2.127249659	-1.015922672	3.00952296	-0.005290763	0.995778602	1	2.127249659	-3.874739424	2.883376312	-0.997004592	0.318762281	1	1.398724692	0	4.080438887	0	1	1	1.398724692	-4.5152539	3.927837987	-0.894958985	0.370809013	1	1.398724692	-4.110452179	3.927885743	-0.791889679	0.428425006	1	2.640427906	0.569138739	2.739627769	0	1	1	2.640427906	1.984674747	2.836027091	0.347202165	0.728439444	1	2.640427906	2.553813487	2.552144157	0.608826693	0.542639319	1	N/A
TraesCS6B02G253800	250.2786613	132.5617402	139.7857929	622.1593833	165.5330673	267.0920074	218.2609955	182.4441528	332.9765222	247.8356315	198.3523204	154.0286011	331.8741034	218.848891	171.842553	223.1402658	312.6523169	78.16438412	320.0445888	249.5960836	346.2575664	175.7053156	138.2123793	218.0290736	285.5377413	216.8803734	0.061841453	0.571807414	0	1	1	216.8803734	-0.407379777	0.571436983	0	1	1	216.8803734	-0.345538324	0.539041978	0	1	1	242.2057111	-1.512100791	0.945647532	-0.54153453	0.588139204	1	242.2057111	-0.602698749	0.941687579	0	1	1	242.2057111	-2.114799541	0.945219514	-1.179408089	0.238235716	1	196.0845896	0.976356445	0.361657691	0	1	1	196.0845896	-0.527482777	0.363312835	0	1	1	196.0845896	0.448873667	0.322816369	0	1	1	N/A
TraesCS5B02G518100	8.571187031	27.97174334	31.3061932	0.523703185	0	50.83364011	0	14.90556804	1.316112736	7.081018043	6.226306021	3.143440839	0	0.844976413	24.54893615	6.973133307	0	0	1.230940726	3.295766589	2.250003069	14.40835988	6.016336291	15.73403685	14.75942854	9.454591397	0.829242835	1.394511488	0	1	1	9.454591397	-0.487030088	1.396412258	0	1	1	9.454591397	0.342212747	1.339477399	0	1	1	6.944569637	1.483535843	2.38988147	0.202326286	0.839661651	1	6.944569637	0.723148143	2.435940554	0	1	1	6.944569637	2.206683986	2.416193082	0.49941538	0.617486787	1	11.32005495	0.963311636	1.607548141	0	1	1	11.32005495	-1.113889747	1.607917842	-0.070830576	0.943532597	1	11.32005495	-0.150578111	1.508981277	0	1	1	N/A
TraesCS2D02G517600	28.2849172	44.9980219	97.55883463	181.725005	0	174.9021855	75.55188306	75.72028562	80.94093326	77.10441869	34.68941926	31.43440839	54.48679309	13.51962261	14.72936169	172.5850493	26.98014917	90.86609654	226.4930936	36.40861682	97.32210246	29.25882225	66.00693018	54.09319104	157.1167804	97.51350647	1.641125244	0.742397186	0.863587924	0.3878143	1	97.51350647	-0.253941829	0.744975017	0	1	1	97.51350647	1.387183416	0.700745331	0.552530853	0.580584702	1	114.2868834	2.370597939	1.301763506	1.052877833	0.292396987	1	114.2868834	-1.356500355	1.302869354	-0.273627094	0.784371211	1	114.2868834	1.014097584	1.298138509	0.010859846	0.991335267	1	84.1996412	1.450384485	0.637802354	0.706150553	0.480094517	1	84.1996412	0.317326151	0.647535569	0	1	1	84.1996412	1.767710635	0.577289325	1.329854203	0.183566313	1	N/A
TraesCS7A02G325600	65.14102143	64.45662596	18.20127512	2.094812738	0	49.11046587	28.91491821	2.384890886	17.76752194	5.507458478	74.71567226	20.95627226	11.88802758	1.689952826	36.82340422	1.743283327	4.761202795	0	9.84752581	27.63618112	35.24180107	33.07328939	7.780387715	16.32333515	18.14732565	19.62694786	-0.047045341	1.20806985	0	1	1	19.62694786	-1.281556858	1.198584328	-0.234907842	0.814280263	1	19.62694786	-1.328602199	1.136824379	-0.289052738	0.77254102	1	28.40737519	-3.303645071	1.772933706	-1.299340784	0.193827004	1	28.40737519	-2.24466737	1.619378466	-0.768608078	0.442126009	1	28.40737519	-5.548312442	1.759953304	-2.584337	0.009756641	0.340639084	13.02388919	2.284863929	1.33832317	0.960055058	0.337027505	1	13.02388919	-1.548708901	1.344105627	-0.408233468	0.683102279	1	13.02388919	0.736155028	1.186102966	0	1	1	N/A
TraesCS2D02G113800LC	43.71305386	75.40209075	61.1562844	64.4154917	116.1085022	17.23174241	68.08996869	66.7769448	39.48338208	85.75899629	71.1577831	78.58602097	27.73873103	58.30337251	98.19574459	92.39401632	25.39308157	88.91198693	142.7891242	66.43497937	67.88774783	66.85273163	78.0916509	67.62602671	70.0384035	61.84844548	-1.359289862	0.705443002	-0.509310973	0.610534267	1	61.84844548	0.16511623	0.700175045	0	1	1	61.84844548	-1.194173632	0.665364558	-0.29183044	0.77041627	1	59.01035	-2.944407232	1.234643032	-1.574874017	0.115285527	1	59.01035	-0.012497345	1.202634819	0	1	1	59.01035	-2.956904577	1.234147198	-1.585633043	0.112822576	1	63.43335846	-0.619078124	0.701786048	0	1	1	63.43335846	0.314049152	0.700485411	0	1	1	63.43335846	-0.305028972	0.63032829	0	1	1	N/A
TraesCS6D02G221800	77.99780198	74.18592799	97.55883463	83.26880634	137.2904587	81.85077645	97.0048869	99.56919448	98.05039883	66.87628151	128.9734819	80.6816482	105.0109103	147.0258959	46.64297868	48.81193315	115.8559347	84.02671293	139.0963021	104.4462198	103.0823917	110.6059119	88.09251853	81.73350737	93.69248049	92.16402321	-0.203319075	0.333827418	0	1	1	92.16402321	0.200805581	0.333440158	0	1	1	92.16402321	-0.002513494	0.316508826	0	1	1	110.0619397	-0.248208441	0.692547967	0	1	1	110.0619397	-0.000250735	0.689875936	0	1	1	110.0619397	-0.248459176	0.692148494	0	1	1	78.02297929	-0.211984542	0.466207473	0	1	1	78.02297929	0.381506813	0.468662531	0	1	1	78.02297929	0.169522271	0.421636111	0	1	1	N/A
TraesCS3D02G054700	329.9907007	423.2246384	393.1475425	263.4227018	298.9009414	417.0081663	472.8988236	361.3109692	332.9765222	393.3898913	549.6938745	361.4956965	472.5490965	528.9552346	461.5199996	249.2895157	506.2745638	450.4222635	258.4975525	320.6227214	428.6718	476.0899365	391.0763097	438.5829993	349.3360827	372.8021931	-0.283497328	0.376695148	0	1	1	372.8021931	-0.205419794	0.376130327	0	1	1	372.8021931	-0.488917122	0.35529684	0	1	1	399.8083883	-0.468058262	0.740905346	0	1	1	399.8083883	-0.212284397	0.739681038	0	1	1	399.8083883	-0.680342659	0.740626109	0	1	1	349.4872342	-0.162432039	0.333418153	0	1	1	349.4872342	-0.205126616	0.333071754	0	1	1	349.4872342	-0.367558655	0.299173675	0	1	1	N/A
TraesCS3A02G110400	114.8539062	88.77988104	147.794354	173.3457541	201.620845	235.2132839	136.1799374	127.5916624	96.73428609	137.6864619	73.82619997	141.4548378	232.8072068	125.0565091	132.5642552	156.8954994	247.5825453	130.9253434	286.8091892	137.7363458	127.7839638	106.9181951	133.3239478	166.4069041	227.9312948	171.5460966	0.659442807	0.281346856	0	1	1	171.5460966	0.041306829	0.282943474	0	1	1	171.5460966	0.700749636	0.266222577	0	1	1	185.3046503	0.771148975	0.599085386	0	1	1	185.3046503	0.21386489	0.600766493	0	1	1	185.3046503	0.985013864	0.600025538	0	1	1	159.6396111	0.580998036	0.355667713	0	1	1	159.6396111	-0.105531203	0.357991886	0	1	1	159.6396111	0.475466833	0.319354191	0	1	1	N/A
TraesCS2D02G500600	119.1394997	288.2305727	439.0147558	479.7121171	392.2584533	379.098333	145.5073303	175.2894801	211.2360941	276.1597037	294.4153276	277.6706074	306.1167103	306.726438	672.6408504	285.8984656	491.9909555	252.0801388	237.5715602	240.8780157	306.544925	297.4785053	235.0134088	469.9515663	302.1712673	314.8036148	0.463110741	0.341495553	0	1	1	314.8036148	-0.792558482	0.341068502	0	1	1	314.8036148	-0.329447742	0.321592558	0	1	1	323.0254863	0.526998937	0.666327461	0	1	1	323.0254863	-0.495125317	0.665963382	0	1	1	323.0254863	0.03187362	0.665814005	0	1	1	306.4701477	0.428859623	0.339185971	0	1	1	306.4701477	-1.014922041	0.338338417	-0.044103893	0.96482159	1	306.4701477	-0.586062419	0.30284915	0	1	1	N/A
TraesCS4D02G325800	0	49.86267291	3.640255024	0	0	0	33.57861469	0	7.896676416	0	0	4.191254452	10.89735862	0.844976413	19.63914892	15.68954994	20.63187878	0	105.8609025	2.632225472	11.19287156	25.35382466	1.397084817	10.97782068	33.11195275	20.83376746	2.73859031	1.466305786	1.18569423	0.235743074	1	20.83376746	-1.209771006	1.481563858	-0.141587556	0.887405796	1	20.83376746	1.528819304	1.341326119	0.394251105	0.693395659	1	29.07116986	-0.281881843	2.188186531	0	1	1	29.07116986	2.33525896	2.248222495	0.593917623	0.552567211	1	29.07116986	2.053377117	2.25446654	0.467240076	0.640328124	1	14.54127085	4.058880561	1.645111486	1.859375846	0.062973883	1	14.54127085	-2.743935748	1.670490264	-1.043966425	0.296500924	1	14.54127085	1.314944813	1.259114819	0.250131924	0.802485328	1	N/A
TraesCS5D02G002000LC	22.28508628	43.78185914	21.84153014	12.56887643	36.08777771	12.06221969	42.90600767	16.6942362	24.34808561	0.786779783	16.0105012	17.81283142	46.56144137	31.26412729	27.00382976	15.68954994	47.61202795	16.60993162	4.923762905	27.57364987	23.82846176	37.52299322	17.03899975	24.31104191	19.80924348	21.62825251	-0.691943635	0.808103058	0	1	1	21.62825251	0.001154639	0.801309464	0	1	1	21.62825251	-0.690788997	0.763688572	0	1	1	25.65411873	-1.802710503	1.21235397	-0.662109023	0.507901353	1	25.65411873	0.347390305	1.182121622	0	1	1	25.65411873	-1.455320198	1.213228523	-0.375296318	0.707440104	1	18.36925363	0.112141239	1.136898073	0	1	1	18.36925363	-0.45122388	1.134970346	0	1	1	18.36925363	-0.339082641	1.017858879	0	1	1	N/A
TraesCS2A02G591700	6.856949625	34.05255711	16.74517311	4.713328661	0	13.78539393	3.730957188	0.596222721	0	0	0	0	10.89735862	22.81436315	24.54893615	26.1492499	0	0	43.08292542	2.285649875	2.81476195	28.43346013	0.198740907	10.32352731	23.47873197	10.56505328	5.172406292	1.395294618	2.990340705	0.002786664	0.198589922	10.56505328	-2.865696485	1.416282139	-1.317319787	0.187731456	1	10.56505328	2.306709807	1.195677267	1.09286163	0.274454557	1	9.939171628	4.668493586	2.150346018	1.706001525	0.088007796	1	9.939171628	-1.539541282	2.211288436	-0.243994078	0.807235407	1	9.939171628	3.128952304	2.045187302	1.04095713	0.297895445	1	10.95153081	6.272578301	1.873829608	2.813798159	0.004895996	0.246219472	10.95153081	-4.488324564	1.891198533	-1.84450469	0.065109623	1	10.95153081	1.784253737	1.348916898	0.581395146	0.560974168	1	N/A
TraesCS5A02G558900	8.571187031	0	2.184153014	7.855547768	12.55227051	0.861587121	13.05835016	22.06024069	7.896676416	1.573559565	2.668416866	2.095627226	14.86003448	26.19426881	0	5.22984998	12.69654079	15.63287682	6.154703631	9.673377984	7.860771598	13.0971344	13.26291491	4.113563341	6.776543803	10.90758976	0.260213516	0.866280668	0	1	1	10.90758976	1.550884582	0.898729059	0.612959575	0.539903069	1	10.90758976	1.811098098	0.848969987	0.955390779	0.339380115	1	16.34329997	1.760290733	1.176199695	0.646395962	0.518022955	1	16.34329997	0.458437842	1.201002958	0	1	1	16.34329997	2.218728575	1.186729451	1.026964127	0.304437356	1	6.730065372	-1.188641167	1.505858619	-0.125271499	0.900308615	1	6.730065372	2.512694505	1.566499598	0.965652661	0.334218015	1	6.730065372	1.324053338	1.418186273	0.228498431	0.819258776	1	N/A
TraesCSU02G638200LC	1.714237406	9.729302032	0	1.047406369	1.569033813	0	5.596435782	6.558449936	7.238620048	0	0	0	1.981337931	0.844976413	0	0	0	0	6.154703631	3.507297089	2.214614051	5.287139223	2.186149979	0	2.03401039	2.6643398	-0.280825461	1.834830202	0	1	1	2.6643398	1.941129936	1.8615921	0.505551101	0.613171816	1	2.6643398	1.660304476	1.765421995	0.37402076	0.708388871	1	4.603247824	-0.17119034	2.207327181	0	1	1	4.603247824	1.465110958	2.245034744	0.207173167	0.835874622	1	4.603247824	1.293920618	2.257064988	0.130222488	0.896390403	1	1.184877217	-0.190774948	4.00931866	0	1	1	1.184877217	2.0875104	4.027813917	0.270000159	0.787160131	1	1.184877217	1.896735452	3.597236747	0.249284524	0.803140701	1	N/A
TraesCS5D02G322000	69.42661495	36.48488262	33.49034622	25.66145604	58.05425109	18.95491665	55.96435782	72.14294929	43.43172029	26.75051261	44.47361444	55.53412149	37.64542068	32.95408011	41.73319145	10.45969996	23.80601397	57.64623329	18.46411089	56.97086211	42.03314277	34.71948137	61.77443469	31.44501606	21.38103705	36.14207057	-1.806041662	0.549366167	-1.467221153	0.142315904	1	36.14207057	0.710641776	0.539237734	0	1	1	36.14207057	-1.095399886	0.524141115	-0.182011835	0.855573438	1	41.15244706	-2.417589182	1.075095097	-1.318570966	0.187312585	1	41.15244706	0.51670339	1.050453469	0	1	1	41.15244706	-1.900885791	1.076743962	-0.836675963	0.402774734	1	32.06957261	-1.483701502	0.688770851	-0.702267672	0.48251225	1	32.06957261	0.869671403	0.683062052	0	1	1	32.06957261	-0.614030099	0.630978782	0	1	1	N/A
TraesCS3D02G329700LC	1.714237406	29.1879061	3.640255024	0	6.276135253	1.723174241	6.52917508	13.71312259	10.52890189	4.720678695	8.005250599	4.191254452	18.82271034	0.844976413	39.27829783	5.22984998	7.935337991	1.954109603	7.385644357	6.173091516	4.844808559	15.01644125	6.619495549	13.89364239	8.29034473	8.078972245	-1.145707532	0.979762269	-0.148717231	0.881776764	1	8.078972245	0.054458722	0.945100184	0	1	1	8.078972245	-1.09124881	0.920039101	-0.099179274	0.920995931	1	7.034196891	-3.148110421	2.029429461	-1.058479963	0.289836681	1	7.034196891	1.022069807	1.898388007	0.011625551	0.990724361	1	7.034196891	-2.126040614	2.050553905	-0.549139728	0.582909563	1	8.767187149	0.366783918	1.31505299	0	1	1	8.767187149	-1.131266036	1.300029804	-0.100971559	0.919573037	1	8.767187149	-0.764482118	1.155879288	0	1	1	N/A
TraesCS6B02G549800LC	0.857118703	1.216162754	0	0	0	0	0	0	0	0	0.889472289	0	0	0	0	1.743283327	3.174135196	0	0	0.285706234	0.296490763	0.608081377	0	0.793533799	0.435820832	0.628901662	1.001185509	3.900730656	0.00030392	0.999757507	1	0.628901662	-0.512867349	3.899982153	0	1	1	0.628901662	0.48831816	3.666097279	0	1	1	0.938190479	1.638598706	3.982058975	0.160368972	0.87259043	1	0.938190479	0.121392404	4.046168689	0	1	1	0.938190479	1.75999111	3.993116849	0.190325287	0.84905424	1	0.395694957	0.854725796	4.103042972	0	1	1	0.395694957	-0.932574641	4.103043083	0	1	1	0.395694957	-0.077848846	3.63703129	0	1	1	N/A
TraesCS6B02G397900LC	29.99915461	31.6202316	28.39398918	28.27997197	24.32002411	33.6018977	55.03161853	25.0413543	27.63836745	32.25797108	35.57889155	38.76910368	29.72006896	21.12441033	73.64680844	45.32536649	19.04481118	46.89863047	45.54480687	27.31918206	39.63016068	26.37232097	36.90302948	38.33589497	38.54803501	31.46523553	-0.693825438	0.667558192	0	1	1	31.46523553	-0.218031297	0.660606142	0	1	1	31.46523553	-0.911856735	0.629544103	0	1	1	27.94928785	-2.668801309	1.288531309	-1.295118944	0.195279201	1	27.94928785	-0.473276453	1.228304353	0	1	1	27.94928785	-3.142077762	1.285925886	-1.665786329	0.09575598	1	33.7930217	0.138988835	0.671729631	0	1	1	33.7930217	-0.021513711	0.673064745	0	1	1	33.7930217	0.117475124	0.606870142	0	1	1	N/A
TraesCS3D02G244200	8.571187031	98.50918307	18.92932612	46.08588024	80.80524138	17.23174241	94.20666901	63.79583119	34.8769875	57.43492412	68.48936624	42.96035813	17.83204138	120.8316271	14.72936169	55.78506645	52.37323074	94.77431574	1.230940726	41.41780531	69.59397183	109.6704051	67.17683502	35.86671067	23.01994774	48.36155704	-0.970160848	0.759582473	0	1	1	48.36155704	-0.341366552	0.752694159	0	1	1	48.36155704	-1.3115274	0.718069452	-0.433840207	0.664404482	1	65.19834704	-0.067875629	1.127177466	0	1	1	65.19834704	-1.387049846	1.114778338	-0.34719893	0.728441875	1	65.19834704	-1.454925475	1.118971024	-0.406556975	0.684333403	1	35.34740601	-1.666245205	0.915760517	-0.727532136	0.466900037	1	35.34740601	0.712426444	0.90904155	0	1	1	35.34740601	-0.953818761	0.829306223	0	1	1	N/A
TraesCS1A02G000900LC	0	12.16162754	0	0.523703185	10.19871979	0	43.83874696	8.3471181	11.84501462	0	0	0	0	6.759811305	4.909787229	0	0	23.44931523	0	7.34791147	14.78748338	9.460719423	10.59881111	1.227446807	0	5.987703941	-2.998072476	2.139569934	-0.933866402	0.350372812	1	5.987703941	2.360410189	2.117958803	0.642321365	0.520664545	1	5.987703941	-0.637662287	2.071919079	0	1	1	9.895775515	0.954019444	2.38351821	0	1	1	9.895775515	0.040981893	2.388284564	0	1	1	9.895775515	0.995001337	2.374841948	0	1	1	2.973828538	-6.131672823	3.32767352	-1.542120281	0.123044367	1	2.973828538	4.795923593	3.303562514	1.149039431	0.250539722	1	2.973828538	-1.335749231	3.133470354	-0.107149324	0.914670517	1	N/A
TraesCS7B02G204900	291.420359	245.6648763	380.0426245	341.4544763	250.2608932	224.0126513	311.5349252	229.5457477	261.2483781	265.9315665	247.2732963	290.2443708	315.032731	330.3857775	235.669787	230.1133991	380.8962236	387.8907562	206.798042	267.6432101	300.0875659	288.0253269	302.5602916	315.6350504	243.9892059	278.9369381	-0.111796403	0.249407386	0	1	1	278.9369381	-0.102496075	0.248940623	0	1	1	278.9369381	-0.214292477	0.235698538	0	1	1	308.9408813	0.100261655	0.504690846	0	1	1	308.9408813	-0.152761056	0.504039746	0	1	1	308.9408813	-0.052499401	0.504501088	0	1	1	254.2716113	-0.302677082	0.352129783	0	1	1	254.2716113	-0.046961227	0.35168196	0	1	1	254.2716113	-0.349638309	0.31638313	0	1	1	N/A
TraesCS7A02G083600LC	0	0	3.640255024	2.618515923	0	0	0	0.596222721	0.658056368	0	4.447361444	0	0	0	0	0	0	0	0	0.219352123	2.355292456	0	0.198740907	0.910063756	0	0.55754559	-0.280141258	3.91375139	0	1	1	0.55754559	-2.028616252	3.876560691	-0.265342486	0.790745638	1	0.55754559	-2.30875751	3.661169721	-0.357469773	0.720740151	1	0.846024656	-0.44140183	4.061153173	0	1	1	0.846024656	-2.661260819	3.939039158	-0.421742651	0.673212869	1	0.846024656	-3.102662649	3.959346223	-0.531063092	0.595375059	1	0.3435614	-0.30502683	4.111143377	0	1	1	0.3435614	-1.472335519	4.060360457	-0.11632847	0.907392223	1	0.3435614	-1.777362349	3.635583642	-0.21382051	0.83068703	1	N/A
TraesCS1B02G703300LC	0	1.216162754	0	0	0	0	0.932739297	0	1.974169104	0.786779783	0	2.095627226	1.981337931	0	0	0	0	0.977054801	0	0.658056368	0.310913099	0.608081377	1.024227342	0.196694946	0.495334483	0.468461484	-1.447678455	3.875082954	-0.115527451	0.908027064	1	0.468461484	1.414682135	3.8733093	0.107061457	0.914740225	1	0.468461484	-0.03299632	3.685969293	0	1	1	0.451549502	-1.509036426	4.019895072	-0.126629282	0.89923382	1	0.451549502	0.969402922	4.019911636	0	1	1	0.451549502	-0.539633504	4.080506829	0	1	1	0.472399312	-1.405279443	3.989994264	-0.101573941	0.919094864	1	0.472399312	1.725799858	3.990035886	0.18190309	0.855658779	1	0.472399312	0.320520416	3.641368502	0	1	1	N/A
TraesCS2B02G359400	0	1.216162754	0.728051005	0	17.25937195	0	14.92382875	1.788668164	0	0	0.889472289	5.239068065	12.87869655	4.224882066	29.45872338	0	0	9.770548015	2.461881452	5.753123982	5.271100347	2.72052241	5.599428081	7.546693595	3.8351445	5.708075062	1.009727912	1.606268254	0.006056219	0.995167866	1	5.708075062	0.470709916	1.627229867	0	1	1	5.708075062	1.480437828	1.544209917	0.311122098	0.755707803	1	6.524073867	1.749294853	2.486432525	0.301353383	0.763145038	1	6.524073867	-0.266466124	2.52214413	0	1	1	6.524073867	1.482828728	2.491885064	0.193760433	0.84636347	1	5.035569368	0.080228155	2.221727984	0	1	1	5.035569368	1.397229824	2.250538017	0.176504383	0.859897706	1	5.035569368	1.477457979	2.065382504	0.231171697	0.817181417	1	N/A
TraesCS4D02G451500LC	0	0	0	0.523703185	0	0	0	1.192445443	0	6.29423826	0	0	0	0	0	0	0	0	0	0	0.174567728	0	0.397481814	1.573559565	0	0.372754042	0.144629236	3.900816221	0	1	1	0.372754042	-1.011322113	3.893849912	-0.002907691	0.997680001	1	0.372754042	-0.866692877	3.675285529	0	1	1	0.056969202	0	4.080438887	0	1	1	0.056969202	-0.8469396	4.064880515	0	1	1	0.056969202	-0.442107339	4.064931147	0	1	1	0.608384255	-0.178274343	4.035770301	0	1	1	0.608384255	-1.159432191	4.021521028	-0.039644749	0.968376351	1	0.608384255	-1.337706535	3.62121203	-0.093257874	0.925698698	1	N/A
TraesCS1A02G073500LC	0.857118703	0	0.728051005	0	0	0.861587121	0	0	5.922507312	0	0	0	0	0.844976413	0	0	1.587067598	0	0	2.259875338	0	0.422488207	0	0.578779651	0.21539678	0.925893864	0.114375206	3.864043098	0	1	1	0.925893864	0.653430128	3.870534464	0	1	1	0.925893864	0.767805334	3.649540374	0	1	1	1.818076674	-0.416810381	3.847070412	0	1	1	1.818076674	4.012064723	3.951545744	0.762249742	0.445910963	1	1.818076674	3.595254342	3.981444408	0.651837393	0.514506077	1	0.25631178	0.904793069	4.102677006	0	1	1	0.25631178	-1.623258937	4.085136192	-0.152567481	0.878739371	1	0.25631178	-0.718465868	3.646359416	0	1	1	N/A
TraesCS3A02G250400	288.8490029	260.2588294	163.8114761	229.3819948	265.9512313	250.7218521	215.4627776	173.5008119	136.8757245	260.424108	176.1155132	236.8058765	248.6579103	190.119693	321.5910635	207.4507159	184.0998414	267.7130156	167.4079388	230.5586529	206.9867619	225.1892612	226.006568	232.4816222	218.5596043	215.0796355	-0.118660612	0.267186464	0	1	1	215.0796355	0.009311085	0.266770669	0	1	1	215.0796355	-0.109349526	0.252871454	0	1	1	232.2931849	-0.304974387	0.552274514	0	1	1	232.2931849	0.129021392	0.551183282	0	1	1	232.2931849	-0.175952996	0.552531781	0	1	1	200.5947184	0.056984842	0.368626257	0	1	1	200.5947184	-0.134797289	0.36872647	0	1	1	200.5947184	-0.077812447	0.331672646	0	1	1	N/A
TraesCS4A02G651200LC	0	0	0	0	0	0	0.932739297	0.596222721	0	0	0	4.191254452	0	0	0	0	0	0	4.923762905	0	0.310913099	0	1.595825724	0	1.230940726	0.496761988	-0.7201041	3.898619898	0	1	1	0.496761988	1.007655153	3.900437916	0.001962639	0.998434041	1	0.496761988	0.287551053	3.680212223	0	1	1	0.101101729	0	4.080438887	0	1	1	0.101101729	-0.939324956	4.079722327	0	1	1	0.101101729	-0.534493464	4.079773268	0	1	1	0.78351131	-1.506516848	4.026124819	-0.125807537	0.899884275	1	0.78351131	2.542522087	4.026125333	0.383128184	0.701624723	1	0.78351131	1.036005239	3.635604287	0.009903509	0.992098272	1	N/A
TraesCS3A02G333000	2287.649819	1700.19553	1617.729332	1864.383337	2805.432458	1105.416276	1706.912914	2021.195026	1890.595945	1885.911139	2193.438664	2175.261061	1164.036034	1350.272308	2496.626806	1021.564029	1537.868503	3776.316808	893.6629672	2327.892741	1921.578305	1525.233919	2657.590965	1884.533945	1046.169827	1811.68435	-0.949814042	0.233047074	0	1	1	1811.68435	0.327700423	0.232837807	0	1	1	1811.68435	-0.62211362	0.219954931	0	1	1	2086.092248	-0.631808059	0.441063777	0	1	1	2086.092248	0.283213297	0.440858823	0	1	1	2086.092248	-0.348594761	0.441131866	0	1	1	1592.913491	-1.243960066	0.289980925	-0.841296945	0.400181602	1	1592.913491	0.39063338	0.28960352	0	1	1	1592.913491	-0.853326686	0.25991144	0	1	1	N/A
TraesCS3D02G359200	95.14017604	117.9677871	145.6102009	225.1923694	117.677536	159.3936173	90.47571182	111.4936489	100.0245679	95.98713347	152.0997614	86.96852988	87.17886895	62.52825457	61.37234037	125.5163995	99.98525869	85.98082253	93.55149519	104.28076	155.9226142	90.24802086	94.81433377	100.7387334	116.4100952	111.8434369	0.193210965	0.319690937	0	1	1	111.8434369	-0.273329359	0.319330303	0	1	1	111.8434369	-0.080118395	0.302407517	0	1	1	135.8490039	0.031121554	0.619099285	0	1	1	135.8490039	-0.49493333	0.616913221	0	1	1	135.8490039	-0.463811776	0.618131961	0	1	1	93.16015857	0.289506174	0.458039318	0	1	1	93.16015857	-0.08251364	0.459748974	0	1	1	93.16015857	0.206992533	0.413033912	0	1	1	N/A
TraesCS4A02G237000	22.28508628	26.75558059	42.95500928	33.51700381	10.19871979	11.20063257	18.65478594	64.98827663	29.61253656	33.83153065	32.91047468	23.05189949	36.65475172	33.79905653	58.91744675	27.89253323	11.10947319	5.862328809	14.77128871	20.69878087	28.36075481	30.27731856	31.30083498	36.70336497	22.62980156	28.92532766	0.328770973	0.628759852	0	1	1	28.92532766	-0.709129848	0.625805069	0	1	1	28.92532766	-0.380358875	0.593556835	0	1	1	31.5273661	0.707706751	1.127431745	0	1	1	31.5273661	-0.47439372	1.126043974	0	1	1	31.5273661	0.233313031	1.123841354	0	1	1	26.77246617	0.074734567	0.829937294	0	1	1	26.77246617	-0.878920945	0.824066907	0	1	1	26.77246617	-0.804186378	0.746896428	0	1	1	N/A
TraesCS1D02G116600	54.855597	31.6202316	34.94644823	99.50360507	54.13166656	43.07935603	45.70422556	28.61869063	54.61867854	54.28780499	48.03150359	6.286881678	54.48679309	101.3971696	17.1842553	43.58208317	33.32841956	81.09554852	50.46856977	54.53531403	64.41311141	66.50870059	38.66704028	34.93673202	47.90420051	46.06073453	0.304141966	0.675078624	0	1	1	46.06073453	-0.157296423	0.675917333	0	1	1	46.06073453	0.146845543	0.638439377	0	1	1	58.88188749	-0.372316909	1.220377099	0	1	1	58.88188749	-0.308183498	1.216525469	0	1	1	58.88188749	-0.680500407	1.219473327	0	1	1	36.15640547	0.742109013	0.740797645	0	1	1	36.15640547	-0.149920929	0.748461408	0	1	1	36.15640547	0.592188084	0.66825334	0	1	1	N/A
TraesCS3A02G284100	11.14254314	6.08081377	37.13060124	2.618515923	43.93294677	57.72633707	25.18396102	55.44871309	115.8179208	28.32407217	27.57364095	92.20759794	43.58943447	16.89952826	54.00765952	12.20298329	20.63187878	51.78390448	137.8653613	56.96447022	18.45870597	11.49017102	66.48007184	35.02355293	62.84602904	46.52836102	-0.121364354	0.696231572	0	1	1	46.52836102	1.219107005	0.700237204	0.312903976	0.754353617	1	46.52836102	1.097742651	0.661790959	0.147694147	0.882584151	1	44.19831665	0.517549101	1.228368988	0	1	1	44.19831665	1.528583508	1.236972463	0.427320352	0.669146011	1	44.19831665	2.04613261	1.236639467	0.84594794	0.397581787	1	47.7282557	-0.417871418	0.724879754	0	1	1	47.7282557	1.040471184	0.730363635	0.055412376	0.955809937	1	47.7282557	0.622599766	0.656975095	0	1	1	N/A
TraesCS5A02G463300	0	13.37779029	0	0	0	12.06221969	0	0	11.18695826	12.58847652	0	0	0	2.534929239	7.364680844	1.743283327	0	0	2.461881452	3.728986085	0	7.956359767	0	4.988289341	4.066846117	2.955630002	1.698156577	2.804123399	0.248974984	0.803380132	1	2.955630002	-1.175913427	2.809074911	-0.062623259	0.950066508	1	2.955630002	0.522243151	2.642817094	0	1	1	2.972520582	-0.721319038	3.965151241	0	1	1	2.972520582	2.034745455	3.980502093	0.259953501	0.794899642	1	2.972520582	1.313426417	3.985401267	0.078643628	0.937316084	1	2.930696777	5.360075783	3.029286686	1.439307743	0.15006335	1	2.930696777	-5.036545647	3.035874451	-1.329615474	0.183644997	1	2.930696777	0.323530136	2.561598678	0	1	1	N/A
TraesCS7D02G555000LC	0	0	0.728051005	0.523703185	0	0	0	0	5.264450944	0	0	3.143440839	0	0	0	0	0	1.954109603	2.461881452	1.754816981	0.174567728	0	1.699183481	0.182012751	0.615470363	0.713070736	-1.506992513	3.863822868	-0.131215258	0.895605027	1	0.713070736	1.898001323	3.868285119	0.232144554	0.816425741	1	0.713070736	0.39100881	3.681019925	0	1	1	0.758533947	-1.062582874	3.955783488	-0.015820602	0.987377513	1	0.758533947	1.698687088	3.97551367	0.175747626	0.860492218	1	0.758533947	0.636104214	4.035780921	0	1	1	0.670067058	-1.715798149	4.012422495	-0.178395508	0.858412377	1	0.670067058	1.875918141	4.010412125	0.218411005	0.827108892	1	0.670067058	0.160119993	3.639927727	0	1	1	N/A
TraesCS1D02G059100	29.1420359	70.53743973	13.83296909	16.23479872	27.45809173	23.26285225	65.2917508	53.06382221	36.19310024	13.3752563	59.59464335	56.5819351	34.67341379	40.55886783	9.819574459	13.94626661	22.21894638	59.60034289	12.30940726	30.93107596	47.04039762	55.54815378	56.41536673	14.81168656	21.04798498	31.61182439	-1.174398695	0.684746888	-0.254690746	0.798961965	1	31.61182439	0.686071506	0.680378415	0	1	1	31.61182439	-0.488327189	0.65221558	0	1	1	39.63907097	-1.005986488	1.213158881	-0.004934628	0.996062753	1	39.63907097	-0.571263613	1.197713112	0	1	1	39.63907097	-1.5772501	1.210496673	-0.476870456	0.633454371	1	25.27553975	-1.499919617	0.758119672	-0.659420452	0.509625813	1	25.27553975	1.986834931	0.769252947	1.282848424	0.199545185	1	25.27553975	0.486915314	0.707565093	0	1	1	N/A
TraesCS1B02G679400LC	0	0	0	0	0	0	0	0	0.658056368	1.573559565	0	0	0	0.844976413	0	0	0	0	0	0.219352123	0	0.422488207	0	0.393389891	0	0.712404159	1.278847549	3.889272067	0.071696591	0.942843369	1	0.712404159	-0.900257989	3.891195431	0	1	1	0.712404159	0.37858956	3.661097467	0	1	1	1.487470532	3.197510396	3.938299522	0.557984578	0.576854915	1	1.487470532	1.015366369	4.070253309	0.003775286	0.996987765	1	1.487470532	4.212876765	3.949058377	0.813580469	0.415885331	1	0.128007297	0	4.111789319	0	1	1	0.128007297	-1.670863585	4.092296594	-0.163933276	0.869783671	1	0.128007297	-1.123150202	3.661798559	-0.03363107	0.973171346	1	N/A
TraesCS2B02G277700	315.4196827	384.3074303	254.0898006	137.2102344	286.3486709	360.1434164	320.8623182	287.9755744	375.7501861	352.4773426	303.3100505	396.0735457	227.853862	268.7024994	257.7638295	263.2357823	184.0998414	391.7989754	179.717346	325.8395133	253.794201	326.5049648	358.6160318	262.1077035	257.7376017	285.015332	-0.310313553	0.229570407	0	1	1	285.015332	0.360741663	0.229430899	0	1	1	285.015332	0.05042811	0.218011273	0	1	1	322.0064741	-0.259642283	0.497917674	0	1	1	322.0064741	0.43147162	0.497455556	0	1	1	322.0064741	0.171829336	0.498428497	0	1	1	255.0874332	-0.347786982	0.33538848	0	1	1	255.0874332	0.294750302	0.335594942	0	1	1	255.0874332	-0.053036681	0.302988442	0	1	1	N/A
TraesCS5D02G521600	72.85508976	98.50918307	34.21839722	0	86.29685973	68.06538252	116.5924121	4.769781771	43.43172029	14.16203609	80.05250599	13.62157697	220.9191793	99.70721675	58.91744675	55.78506645	61.89563633	35.17397285	20.92599235	67.52788993	65.54830604	99.10819991	17.85511053	42.2983791	91.42390515	76.27736387	1.74707673	0.96377144	0.775159648	0.438245329	1	76.27736387	-0.720577871	0.965516096	0	1	1	76.27736387	1.026498859	0.908407999	0.029170658	0.976728483	1	113.63607	1.184254979	2.438378873	0.075564541	0.939765548	1	113.63607	-0.151289576	2.439015393	0	1	1	113.63607	1.032965403	2.438348913	0.01351956	0.989213281	1	47.46915176	2.466794589	0.875354397	1.675657989	0.093805203	1	47.46915176	-1.502045546	0.879999377	-0.570506706	0.568334075	1	47.46915176	0.964749044	0.775361894	0	1	1	N/A
TraesCS5A02G141500	63.42678403	85.13139278	115.0320587	139.3050471	84.72782592	100.8056931	104.4668013	89.43340821	123.0565408	96.77391325	104.0682578	100.5901068	113.926931	140.2660846	63.82723398	155.1522161	73.00510952	128.9712338	65.23985849	90.40371692	115.9467021	112.6987387	106.331583	87.15957887	108.7811747	112.9441986	0.626723074	0.321567196	0	1	1	112.9441986	-0.099175442	0.322818037	0	1	1	112.9441986	0.527547632	0.305181441	0	1	1	143.6466429	1.153453212	0.593740636	0.25845159	0.796058405	1	143.6466429	-0.346624082	0.594734171	0	1	1	143.6466429	0.806829129	0.592743111	0	1	1	89.1107704	0.154923854	0.457331164	0	1	1	89.1107704	0.118505047	0.459208537	0	1	1	89.1107704	0.273428901	0.414412618	0	1	1	N/A
TraesCS7B02G804200LC	0	1.216162754	0	0	0.784516907	0.861587121	1.865478594	2.981113607	0.658056368	0	0	3.143440839	1.981337931	1.689952826	0	0	0	0.977054801	0	0.480857758	0.621826198	1.45305779	2.367203083	0	0.710731263	0.860824032	0.000740577	2.597894933	0	1	1	0.860824032	1.881449335	2.651487676	0.332435765	0.739560236	1	0.860824032	1.882189912	2.523268941	0.349621833	0.726622523	1	0.91793216	2.091852869	3.911489553	0.279139917	0.780137451	1	0.91793216	0.309070031	4.008839182	0	1	1	0.91793216	2.4009229	3.933044521	0.356192993	0.721696039	1	0.803567896	-1.520072667	3.944689519	-0.131841217	0.895109885	1	0.803567896	3.085656298	3.977083926	0.524418478	0.599987507	1	0.803567896	1.565583631	3.652070379	0.154866575	0.876926505	1	N/A
TraesCS5A02G256200LC	1.714237406	0	0	1.571109554	3.922584533	0	0	1.192445443	0.658056368	0	0.889472289	1.047813613	0	0.844976413	0	0	0	7.816438412	1.230940726	2.098292769	0.820193947	0.422488207	3.352232489	0	0.307735182	0.9767722	-3.201113332	2.751891147	-0.799854796	0.423794931	1	0.9767722	3.007810724	2.738786452	0.733102328	0.46349602	1	0.9767722	-0.193302608	2.677882575	0	1	1	1.049741277	-2.753470609	3.933323748	-0.445798699	0.655742662	1	1.049741277	1.694683856	3.853203795	0.180287338	0.856926995	1	1.049741277	-1.058786753	3.998937236	-0.014700594	0.988271045	1	0.914419428	-3.528291313	3.963575088	-0.637881523	0.523550806	1	0.914419428	4.110199544	3.963575348	0.784695451	0.432632151	1	0.914419428	0.581908231	3.670379704	0	1	1	N/A
TraesCS1B02G388500	0.857118703	8.513139278	3.640255024	2.618515923	0	2.584761362	0	1.788668164	3.29028184	1.573559565	9.784195176	5.239068065	8.916020688	0.844976413	22.09404253	8.716416634	17.45774358	4.885274007	0	1.382466848	4.134237033	4.679057846	3.971003412	11.19140018	5.054299671	5.108555522	1.013268417	1.171414604	0.011326833	0.990962688	1	5.108555522	-1.286477077	1.159546273	-0.247059633	0.804862073	1	5.108555522	-0.27320866	1.067414282	0	1	1	3.570046765	2.420904268	2.554934801	0.556141107	0.578114396	1	3.570046765	-1.392712808	2.576956645	-0.15239403	0.878876165	1	3.570046765	1.02819146	2.485681179	0.011341543	0.990950952	1	6.20595506	0.31739267	1.590633602	0	1	1	6.20595506	-1.230795543	1.57257761	-0.146762577	0.883319424	1	6.20595506	-0.913402873	1.407874154	0	1	1	N/A
TraesCS2A02G756500LC	11.99966184	8.513139278	5.824408038	2.618515923	8.629685973	0	0.932739297	3.577336329	9.870845519	0	8.005250599	8.382508904	3.962675861	10.98469337	0	0	3.174135196	7.816438412	1.230940726	10.16673111	3.852168606	9.748916324	6.592094548	2.249635809	1.298404147	4.469759486	-3.033746931	1.347997271	-1.508717395	0.131371018	1	4.469759486	2.198384777	1.301940094	0.920460767	0.357332026	1	4.469759486	-0.835362154	1.321417922	0	1	1	6.738540064	-3.593632182	2.187715902	-1.185543415	0.23580266	1	6.738540064	2.367755854	2.075694147	0.658939014	0.509934932	1	6.738540064	-1.225876328	2.231465654	-0.101223305	0.919373197	1	2.747706556	-2.792305877	2.494590803	-0.718476904	0.472463284	1	2.747706556	2.167304826	2.472336345	0.472146449	0.63682226	1	2.747706556	-0.625001051	2.302098355	0	1	1	N/A
TraesCS5B02G164800	71.99797106	105.8061596	135.4174869	133.5443121	69.03748778	51.69522723	82.08105814	98.37674903	66.46369316	90.47967499	99.62089634	53.43849426	163.4603793	152.9407308	98.19574459	137.7193828	160.2938274	54.71506888	130.479717	69.166384	105.0820888	129.3734452	68.84343739	121.0966835	120.8386766	101.5218423	0.749548766	0.311335748	0	1	1	101.5218423	-0.686754738	0.31125394	0	1	1	101.5218423	0.062794028	0.292089638	0	1	1	109.2630158	0.820659754	0.570198133	0	1	1	109.2630158	-0.573519205	0.569766256	0	1	1	109.2630158	0.24714055	0.568112334	0	1	1	94.81186726	0.696311402	0.501270419	0	1	1	94.81186726	-0.789907238	0.501469853	0	1	1	94.81186726	-0.093595837	0.446609594	0	1	1	N/A
TraesCS3B02G907000LC	9.428305734	2.432325508	5.096357033	2.618515923	8.629685973	5.169522723	2.798217891	0	6.58056368	3.14711913	10.67366747	8.382508904	6.934682757	1.689952826	4.909787229	3.486566653	3.174135196	0.977054801	0	8.212851796	5.363467093	2.061139167	3.119854568	4.081849647	3.897693033	4.128789101	-1.003877855	1.183065829	-0.003277801	0.997384698	1	4.128789101	0.165679686	1.157924718	0	1	1	4.128789101	-0.838198169	1.141800425	0	1	1	5.153745543	-3.043207054	1.993191754	-1.02509307	0.305319275	1	5.153745543	0.9456785	1.848640012	0	1	1	5.153745543	-2.097528555	2.007992145	-0.546580104	0.584667241	1	3.335226767	1.361688464	2.046042809	0.176774632	0.859685416	1	3.335226767	-1.707797434	2.03884356	-0.347156323	0.728473882	1	3.335226767	-0.34610897	1.82570572	0	1	1	N/A
TraesCS7D02G235100	6.856949625	6.08081377	0	0	0	17.23174241	0	0	7.896676416	0	7.11577831	0	9.906689653	0	0	0	0	30.28869885	0	4.917875347	2.371926103	3.040406885	10.09623295	0	6.784608016	3.993059362	-0.563622267	2.773461908	0	1	1	3.993059362	1.56550274	2.776709508	0.203659309	0.838619742	1	3.993059362	1.001880473	2.63774585	0.000712909	0.999431181	1	3.069597248	-3.64342372	3.917555106	-0.674763634	0.499825948	1	3.069597248	1.676099681	3.84895121	0.175658158	0.860562509	1	3.069597248	-1.96732404	3.954398787	-0.244619749	0.806750871	1	4.645950156	2.895903445	2.778802922	0.682273446	0.495066061	1	4.645950156	27.61063994	2.912049284	9.138114553	6.36E-20	7.25E-16	4.645950156	30.50654338	2.621156389	11.25707093	2.14E-29	4.87E-25	3
TraesCS6B02G582000LC	3.428474812	2.432325508	1.456102009	3.142219107	0	0	0	0	2.632225472	0.786779783	1.778944578	3.143440839	5.944013792	5.069858479	2.454893615	0	0	3.908219206	4.923762905	2.020233428	1.640387895	3.751091993	2.350553348	1.174443852	2.716944174	2.075725866	0.435511906	1.663683877	0	1	1	2.075725866	0.619796535	1.690559045	0	1	1	2.075725866	1.055308441	1.598312449	0.034604274	0.972395294	1	2.381586871	0.493056735	2.951000648	0	1	1	2.381586871	0.160306874	2.95471691	0	1	1	2.381586871	0.653363609	2.95248259	0	1	1	1.826922323	0.547248607	2.903765276	0	1	1	1.826922323	0.958485685	2.968911883	0	1	1	1.826922323	1.505734292	2.674714331	0.189079741	0.85003032	1	N/A
TraesCS2A02G024800	0	0	12.37686708	0	14.90582123	24.98602649	4.663696485	36.36958601	14.4772401	28.32407217	0	4.191254452	21.79471724	0	4.909787229	0	9.522405589	0	27.08069598	9.794353774	1.554565495	0	13.52028015	13.78328302	18.46535993	9.506566404	-1.923497406	1.479890143	-0.624031054	0.532607191	1	9.506566404	1.584665368	1.476136952	0.396077998	0.692047489	1	9.506566404	-0.338832037	1.410562675	0	1	1	3.72697716	-4.804723318	3.91453817	-0.97194692	0.331076956	1	3.72697716	3.31221234	3.861435882	0.598795995	0.549308934	1	3.72697716	-1.492510979	4.000407789	-0.123115193	0.90201588	1	13.70025499	0.631488501	1.303963052	0	1	1	13.70025499	-0.315241424	1.31742643	0	1	1	13.70025499	0.316247077	1.168170339	0	1	1	N/A
TraesCS5D02G246400	20.57084887	63.24046321	83.72586554	28.80367515	109.04785	97.35934462	160.4311591	81.08629011	101.998737	51.92746565	50.69992046	46.10379897	64.39348275	54.07849044	71.19191482	36.60894986	34.91548716	40.05924686	62.77797704	77.20581198	79.97825157	58.65947682	55.74977865	60.44018329	65.28493856	61.89263126	-0.432572767	0.516465225	0	1	1	61.89263126	-0.074887138	0.51279706	0	1	1	61.89263126	-0.507459906	0.487667543	0	1	1	71.41194992	-1.510227383	0.97123149	-0.525340651	0.599346403	1	71.41194992	-0.141278071	0.950510237	0	1	1	71.41194992	-1.651505454	0.969075067	-0.672296168	0.501395169	1	54.15165879	0.303230684	0.584556244	0	1	1	54.15165879	-0.191013255	0.58631348	0	1	1	54.15165879	0.112217429	0.527496273	0	1	1	N/A
TraesCS6B02G104600	1187.966522	1095.762641	1528.90711	1725.601993	1452.140794	820.2309387	1161.260425	1579.393989	2065.638939	2225.013225	2553.674941	2156.400416	1396.843241	724.9897625	2882.045104	1398.113228	1253.783403	1776.285629	1512.826152	1568.582085	1813.512453	910.3762019	1837.360011	1972.43721	1282.00339	1543.995114	-0.528443397	0.262209484	0	1	1	1543.995114	-0.10451741	0.261991432	0	1	1	1543.995114	-0.632960806	0.247296925	0	1	1	1588.609934	-0.558967148	0.522919496	0	1	1	1588.609934	-0.145557373	0.522576692	0	1	1	1588.609934	-0.704524521	0.522898286	0	1	1	1497.926776	-0.506243819	0.298552761	0	1	1	1497.926776	-0.088175047	0.298324957	0	1	1	1497.926776	-0.594418866	0.267300935	0	1	1	N/A
TraesCS6D02G020100	98.56865085	107.0223224	83.72586554	28.80367515	147.4891784	11.20063257	199.6062096	120.4369897	212.5522069	120.3773067	203.6891541	190.7020776	160.4883724	115.7617686	63.82723398	69.73133307	84.11458271	214.9520563	30.77351815	152.8700121	144.033013	111.3920455	175.3637079	88.01124724	68.04846404	106.3305047	-2.316589506	0.634902431	-2.073687926	0.038108303	1	106.3305047	0.820003098	0.628564676	0	1	1	106.3305047	-1.496586408	0.600580182	-0.826844479	0.408325216	1	122.5201302	-3.691807484	1.044557098	-2.576984531	0.009966641	0.279127378	122.5201302	0.633979938	1.009361037	0	1	1	122.5201302	-3.057827546	1.045000715	-1.969211616	0.048928796	1	93.02973092	-1.670122296	0.641999218	-1.043805471	0.2965754	1	93.02973092	0.99803922	0.639539581	0	1	1	93.02973092	-0.672083076	0.580628794	0	1	1	N/A
TraesCS4A02G019400	0	0	0	0	0	0.861587121	0.932739297	4.769781771	0	0	0	0	0	0.844976413	0	0	0	0	1.230940726	0	0.310913099	0.422488207	1.589927257	0	0.523131962	0.403818618	0.683729175	3.897549211	0	1	1	0.403818618	0.318913736	3.899578444	0	1	1	0.403818618	1.002642912	3.676126147	0.000718939	0.999426369	1	0.192937533	1.360789674	4.079612838	0.088437234	0.929529169	1	0.192937533	-0.944479988	4.080455872	0	1	1	0.192937533	0.416309686	4.079680757	0	1	1	0.554006943	-0.64424543	4.014367428	0	1	1	0.554006943	2.161907377	4.039962545	0.287603502	0.773650264	1	0.554006943	1.517661947	3.643510393	0.142077802	0.887018552	1	N/A
TraesCS1D02G336700LC	0	0	0	0.523703185	0	0	0	0	0	2.360339348	0	0	2.972006896	0	0	0	0	0	2.461881452	0	0.174567728	0	0	0.590084837	1.358472087	0.597696316	2.109630005	3.894075723	0.284953371	0.775679866	1	0.597696316	-1.142475609	3.897536106	-0.036555302	0.970839584	1	0.597696316	0.967154397	3.659950747	0	1	1	0.547403522	2.411662285	4.027795129	0.350480161	0.725978376	1	0.547403522	-1.068627744	4.058555473	-0.016909401	0.986508893	1	0.547403522	1.343034541	4.004918296	0.085653318	0.931742012	1	0.6295247	1.921904673	4.037902646	0.228312754	0.81940311	1	0.6295247	-1.10414922	4.0421089	-0.02576606	0.979443933	1	0.6295247	0.817755453	3.600741492	0	1	1	N/A
TraesCS1D02G565200LC	0	0	2.912204019	0.523703185	3.138067627	0	0	0.596222721	0	0	0	1.047813613	0.990668965	0.844976413	0	0	0	0	0	1.046022542	0.174567728	0.422488207	0.548012111	0.728051005	0.247667241	0.469236989	-0.416100572	3.884567066	0	1	1	0.469236989	0.117718832	3.874066012	0	1	1	0.469236989	-0.29838174	3.670934485	0	1	1	0.491823755	-0.656573798	4.01244226	0	1	1	0.491823755	1.135611995	4.019729906	0.033736594	0.973087198	1	0.491823755	0.479038198	4.063910551	0	1	1	0.449043026	-0.305417082	4.067538984	0	1	1	0.449043026	-0.778694931	4.0168988	0	1	1	0.449043026	-1.084112013	3.628318032	-0.023182095	0.981505021	1	N/A
TraesCS1B02G464600LC	0	1.216162754	0	0.523703185	0	0	1.865478594	3.577336329	1.316112736	0	7.11577831	0	0	0	0	0	6.348270393	1.954109603	0	0.438704245	3.16832003	0.608081377	1.84381531	1.587067598	0	1.119834862	-2.170964895	3.394544255	-0.344954965	0.730128228	1	1.119834862	-0.769832748	3.340410789	0	1	1	1.119834862	-2.940797643	3.184596727	-0.609432782	0.542237614	1	1.319345517	-0.759625817	4.034480449	0	1	1	1.319345517	-2.661646029	3.904721357	-0.425547914	0.670437301	1	1.319345517	-3.421271846	3.933344329	-0.615575867	0.538174483	1	0.95848735	-3.653888508	3.97101752	-0.66831448	0.503932872	1	0.95848735	2.611007842	3.971017331	0.405691466	0.684969314	1	0.95848735	-1.042880666	3.62563148	-0.011827089	0.990563568	1	N/A
TraesCS7D02G150400	0	17.02627856	0	0	0	0.861587121	11.19287156	0	0	0	0	0	0	3.379905653	0	0	0	0	0	0	3.730957188	10.2030921	0	0	0.21539678	1.574607444	2.008217432	3.887162109	0.259371079	0.795348942	1	1.574607444	-1.291026849	3.893603663	-0.074744857	0.940417717	1	1.574607444	0.717190583	3.661583598	0	1	1	3.569921499	16.77825603	3.978826224	3.965555453	7.32E-05	0.004716307	3.569921499	-15.6794804	3.999395408	-3.670424878	0.000242148	0.019286921	3.569921499	1.098775628	3.89256502	0.02537546	0.979755485	1	0.069518901	1.194602658	4.109657174	0.047352528	0.962232263	1	0.069518901	0	4.112142535	0	1	1	0.069518901	0.625415715	3.67605616	0	1	1	4
TraesCS4D02G140400LC	1.714237406	4.864651016	0.728051005	0	3.922584533	2.584761362	14.92382875	2.981113607	1.316112736	5.507458478	0.889472289	3.143440839	3.962675861	3.379905653	7.364680844	3.486566653	1.587067598	2.931164404	2.461881452	2.317644892	5.271100347	4.122278334	3.01857295	3.796814481	3.123971332	3.322816105	0.408708646	1.166944554	0	1	1	3.322816105	-0.246364981	1.165758796	0	1	1	3.322816105	0.162343665	1.106756878	0	1	1	3.738585629	0.735416626	2.584672998	0	1	1	3.738585629	-0.137042969	2.589208949	0	1	1	3.738585629	0.598373657	2.576565591	0	1	1	2.969203843	0.183502179	1.792934507	0	1	1	2.969203843	-0.16673515	1.795468948	0	1	1	2.969203843	0.016767029	1.631725365	0	1	1	N/A
TraesCS1D02G267500	0	0	0.728051005	0	0	1.723174241	0	0	0	0	0	4.191254452	0	0	2.454893615	0	6.348270393	0	0	0	0	0	1.397084817	2.382803753	0.43079356	0.718696161	0.134203413	3.887887678	0	1	1	0.718696161	-0.340962316	3.887097362	0	1	1	0.718696161	-0.206758903	3.653823787	0	1	1	#N/A	#N/A	#N/A	#N/A	#N/A	#N/A	#N/A	#N/A	#N/A	#N/A	#N/A	#N/A	#N/A	#N/A	#N/A	#N/A	#N/A	#N/A	1.246366826	-0.390101622	3.912719531	0	1	1	1.246366826	-0.629526798	3.887653604	0	1	1	1.246366826	-1.019628421	3.475916865	-0.005646976	0.995494389	1	N/A
TraesCS2D02G231000	294.8488339	294.3113865	201.6701283	191.1516624	576.6199264	258.4761362	221.9919527	360.1185237	342.1893113	212.4305413	226.8154336	354.1610012	337.8181172	218.0039146	277.4029785	320.7641321	284.0851001	227.6537687	278.1926041	404.5526905	213.3196829	256.1576505	313.9777646	243.897187	298.8127474	296.8081089	-0.199822764	0.307810393	0	1	1	296.8081089	0.645869472	0.308305346	0	1	1	296.8081089	0.446046707	0.291462	0	1	1	353.8135553	-0.291254035	0.627855414	0	1	1	353.8135553	0.927912366	0.628254032	0	1	1	353.8135553	0.636658331	0.628892838	0	1	1	251.4018334	-0.079389257	0.311311633	0	1	1	251.4018334	0.373646174	0.312361438	0	1	1	251.4018334	0.294256917	0.280793534	0	1	1	N/A
TraesCS4B02G175600	0	0	0	0	0	0	0	24.44513158	0	10.22813717	0	0	0	0	0	0	0	0	0	0	0	0	8.148377193	2.557034293	0	1.673470344	0.205759186	3.893727917	0	1	1	1.673470344	0.135985005	3.893737119	0	1	1	1.673470344	0.341744191	3.674354011	0	1	1	0.12260858	1.335460109	4.075910738	0.082303105	0.934405686	1	0.12260858	0	4.080455872	0	1	1	0.12260858	1.35275785	4.075978554	0.086545561	0.93103274	1	2.807326286	-1.277433949	3.60353807	-0.076989321	0.93863204	1	2.807326286	0.438041848	3.600304334	0	1	1	2.807326286	-0.839392101	3.246473546	0	1	1	N/A
TraesCS2A02G142100LC	0.857118703	0	1.456102009	0	2.35355072	0	0.932739297	0	1.316112736	0.786779783	2.668416866	0	0	0	14.72936169	0	0	0.977054801	0	1.508927386	1.200385388	0	0.325684934	4.24306087	0	1.214108901	-2.00101554	2.925837593	-0.342129564	0.73225339	1	1.214108901	-0.845003502	2.853137997	0	1	1	1.214108901	-2.846019042	2.748874862	-0.671554412	0.501867409	1	0.890436852	-2.97950702	3.962104535	-0.499609993	0.61734972	1	0.890436852	0.861371176	3.87004595	0	1	1	0.890436852	-2.118135843	3.991776343	-0.280109843	0.779393234	1	1.451387027	-0.235635323	4.02145821	0	1	1	1.451387027	-2.909442912	3.920597455	-0.487028555	0.626238095	1	1.451387027	-3.145078235	3.531523139	-0.607408801	0.543579649	1	N/A
TraesCS2B02G368500	8.571187031	19.45860406	13.10491808	35.61181655	3.138067627	15.50856817	25.18396102	23.25268614	50.01228397	25.17695304	36.46836384	41.91254452	53.49612413	26.19426881	34.36851061	27.89253323	30.15428437	0	20.92599235	20.57384621	32.42138047	22.82643644	21.72174355	25.70116652	29.45580447	22.98757361	0.207549951	0.837516215	0	1	1	22.98757361	-1.260643041	0.828354699	-0.314651491	0.753026279	1	22.98757361	-1.05309309	0.781345905	-0.067950814	0.945824788	1	22.49840088	-1.78855551	1.438382022	-0.548223975	0.583538122	1	22.49840088	-1.920531176	1.33682132	-0.688597019	0.491076898	1	22.49840088	-3.709086686	1.421639156	-1.905607815	0.056701107	1	23.07271134	1.042599137	0.941167933	0.045261994	0.963898481	1	23.07271134	-0.887382626	0.942470906	0	1	1	23.07271134	0.155216511	0.832119758	0	1	1	N/A
TraesCS5B02G183000	179.9949276	155.6688325	135.4174869	128.3072802	240.0621734	96.4977575	56.89709712	93.60696726	161.2238102	135.3261226	122.7471759	99.54229323	77.27217929	99.70721675	100.6506382	270.2089156	47.61202795	50.80684968	203.1052198	193.7603037	102.6505177	127.6880246	81.31870339	104.7515689	161.7710181	137.6456854	0.308539268	0.444555072	0	1	1	137.6456854	0.294249554	0.445545761	0	1	1	137.6456854	0.602788822	0.420677969	0	1	1	178.9742906	-0.292135589	0.665206545	0	1	1	178.9742906	1.040465334	0.666404338	0.060721894	0.951580695	1	178.9742906	0.748329744	0.667670677	0	1	1	105.7956931	1.023951173	0.550800491	0.043484298	0.965315481	1	105.7956931	-0.488988431	0.55256746	0	1	1	105.7956931	0.534962742	0.493075551	0	1	1	N/A
TraesCS7A02G060900	6.856949625	8.513139278	17.47322411	7.855547768	15.69033813	4.307935603	19.58752524	5.962227214	24.34808561	4.720678695	7.11577831	33.53003562	15.85070345	4.224882066	0	6.973133307	1.587067598	0.977054801	9.84752581	15.63179112	11.51961711	6.369010672	13.48977254	5.945242602	9.244824541	11.66046079	-0.462383889	0.983843196	0	1	1	11.66046079	0.672589046	0.983790733	0	1	1	11.66046079	0.210205157	0.940782778	0	1	1	16.18267264	-1.115332897	1.48297259	-0.077771428	0.938009874	1	16.18267264	0.555211676	1.461047704	0	1	1	16.18267264	-0.56012122	1.486392865	0	1	1	8.18100752	-0.090748507	1.526537528	0	1	1	8.18100752	0.849833609	1.540444675	0	1	1	8.18100752	0.759085102	1.397224094	0	1	1	N/A
TraesCS3A02G406800LC	0	0	4.368306028	0	10.19871979	0	0	0	5.264450944	0	3.557889155	0	0	0	0	0	0	0	0	5.154390243	1.185963052	0	0	1.092076507	0	1.097034597	-1.587730045	3.866948352	-0.151988077	0.879196339	1	1.097034597	0.144850929	3.851598413	0	1	1	1.097034597	-1.442879117	3.653253471	-0.121228686	0.903509904	1	2.084814402	-3.883609061	3.934235236	-0.732952884	0.463587167	1	2.084814402	2.363908542	3.874809517	0.351993701	0.724842987	1	2.084814402	-1.519700519	3.996585017	-0.130036148	0.896537828	1	0.35446064	0	4.098777489	0	1	1	0.35446064	-2.276279828	4.075747438	-0.313140067	0.754174249	1	0.35446064	-1.520001994	3.63700057	-0.142975505	0.886309527	1	N/A
TraesCS2B02G303200	0	12.16162754	0	0	0	0	0	0	0	1.573559565	0	0	0	0	0	0	0	0	1.230940726	0	0	6.08081377	0	0.393389891	0.307735182	0.700554621	0.615910751	3.921511373	0	1	1	0.700554621	-0.749163594	3.918097241	0	1	1	0.700554621	-0.133252843	3.694537572	0	1	1	1.333392107	0.404887447	4.080438887	0	1	1	1.333392107	0	4.080455872	0	1	1	1.333392107	0.422174858	4.080506829	0	1	1	0.227075075	0.908153208	4.111264954	0	1	1	0.227075075	-1.404841712	4.095566939	-0.09884876	0.921258353	1	0.227075075	-0.496688504	3.662307929	0	1	1	N/A
TraesCS1B02G222000	128.5678055	108.2384851	108.4795997	184.343521	175.7317871	94.77458326	316.1986217	113.8785398	107.9212443	174.6651117	209.0259879	176.032687	109.9642552	50.69858479	162.0229786	122.0298329	69.83097432	114.3154118	17.23317017	137.4069456	236.5227102	79.46853495	134.7422128	128.7496661	86.00046036	122.0652759	-0.997907716	0.405936623	0	1	1	122.0652759	-0.542496457	0.401728745	0	1	1	122.0652759	-1.540404173	0.385005356	-1.403627675	0.16042975	1	147.3163392	-1.943601124	0.633634659	-1.48918799	0.136437872	1	147.3163392	-0.735930143	0.619229022	0	1	1	147.3163392	-2.679531267	0.632259415	-2.656395821	0.007898085	0.28630952	102.1478	-0.454874012	0.455782243	0	1	1	102.1478	-0.320308317	0.453122326	0	1	1	102.1478	-0.775182329	0.414605718	0	1	1	N/A
TraesCS3B02G000700	46.28440997	66.88895147	116.4881608	81.17399361	108.2633331	43.07935603	101.6685834	137.1312259	125.6887663	108.57561	96.95247948	84.87290265	100.0575655	97.17228751	120.2897871	139.4626661	149.1843542	182.7092479	70.16362139	93.41216979	93.26501882	82.03061949	134.9044588	123.634478	88.19080226	97.78728063	-0.517211281	0.337709263	0	1	1	97.78728063	0.03242058	0.335292311	0	1	1	97.78728063	-0.484790701	0.319451369	0	1	1	91.90623886	-0.349186661	0.613713832	0	1	1	91.90623886	-0.100697775	0.609466082	0	1	1	91.90623886	-0.449884436	0.613049101	0	1	1	101.1829274	-0.680424148	0.511729439	0	1	1	101.1829274	0.154885963	0.510030286	0	1	1	101.1829274	-0.525538185	0.460650759	0	1	1	N/A
TraesCS1D02G284000	116.5681436	23.10709233	0.728051005	1.571109554	47.8555313	13.78539393	9.327392971	38.15825417	0.658056368	21.24305413	10.67366747	32.482222	1.981337931	0.844976413	22.09404253	0	0	0	1.230940726	55.02724376	7.19072333	11.97603437	23.54682539	11.01628692	4.249418146	16.02171169	-3.810071973	1.29359601	-2.172294868	0.029833429	1	16.02171169	1.681342236	1.249981487	0.545081861	0.585697217	1	16.02171169	-2.128729737	1.253665905	-0.900343331	0.367937568	1	23.19437971	-6.140097408	1.865954854	-2.754674046	0.005875063	0.181237527	23.19437971	2.417849219	1.563011057	0.9071268	0.364339747	1	23.19437971	-3.722248189	1.880968456	-1.447258821	0.147824448	1	10.65415517	-0.008553233	1.679221395	0	1	1	10.65415517	0.735998048	1.689650665	0	1	1	10.65415517	0.727444815	1.583180615	0	1	1	N/A
TraesCS3D02G357400	176.5664528	390.388244	236.6165765	70.69992991	239.2776565	208.5040832	725.6711731	147.8632349	201.3652486	214.0041008	236.5996288	246.2361991	246.6765724	126.746462	326.5008507	172.5850493	177.751571	257.9424676	162.4841759	205.7364527	344.3235773	258.567353	217.3473005	238.7182748	197.5624702	238.2154661	0.071293113	0.430511253	0	1	1	238.2154661	-0.38528503	0.430095414	0	1	1	238.2154661	-0.313991918	0.406187395	0	1	1	294.44322	0.10675593	0.819335036	0	1	1	294.44322	-0.569256802	0.818502522	0	1	1	294.44322	-0.462500873	0.818850751	0	1	1	193.7428972	0.002753831	0.366167256	0	1	1	193.7428972	-0.242680068	0.365840306	0	1	1	193.7428972	-0.239926237	0.329318703	0	1	1	N/A
TraesCS7B02G388700	0	0	0	0	0	18.95491665	0	0	2.632225472	0	0	0	0	14.36459902	0	0	0	0	0	0.877408491	0	7.182299512	0	0	4.738729163	1.669911747	1.758179406	3.872194252	0.195800974	0.844765948	1	1.669911747	-0.088312673	3.875646964	0	1	1	1.669911747	1.669866734	3.655325645	0.183257745	0.854595788	1	1.850686752	1.343562857	3.963817182	0.086674748	0.930930049	1	1.850686752	1.008950314	3.982343049	0.002247499	0.998206756	1	1.850686752	2.352513171	3.978226208	0.33997895	0.73387238	1	1.529415822	17.60356463	4.066550478	4.082960415	4.45E-05	0.005505002	1.529415822	0	4.111268189	0	1	1	1.529415822	23.09594144	3.640663414	6.06920743	1.29E-09	3.77E-07	2
TraesCS5D02G523000	13.71389925	32.83639436	32.76229521	49.75180253	3.138067627	39.63300754	4.663696485	52.46759948	72.38620048	31.4711913	28.46311324	28.29096755	33.68274482	25.34929239	51.55276591	67.98804974	57.13443354	40.05924686	33.23539961	29.74605578	27.62620409	29.09284338	40.27260463	43.23017149	43.63480043	34.37688687	-0.19220171	0.507277105	0	1	1	34.37688687	-0.045356925	0.503312968	0	1	1	34.37688687	-0.237558635	0.478414875	0	1	1	29.30200894	-0.574942895	1.101748341	0	1	1	29.30200894	-0.171106506	1.078490213	0	1	1	29.30200894	-0.746049401	1.101527995	0	1	1	37.81583774	0.012720402	0.645041837	0	1	1	37.81583774	-0.000402639	0.645841188	0	1	1	37.81583774	0.012317762	0.581394224	0	1	1	N/A
TraesCS1D02G203300	240.8503556	119.1839499	258.4581067	252.424935	162.3949997	217.1199544	78.35010095	125.2067715	190.8363467	381.5881945	275.7364095	211.6583498	355.6501585	217.1589382	228.3051062	142.9492328	758.618312	67.4167813	139.0963021	198.027234	202.1704818	168.171444	134.7606342	406.7424298	213.7039119	225.9215428	0.141011969	0.400457796	0	1	1	225.9215428	-0.584674187	0.3997734	0	1	1	225.9215428	-0.443662219	0.377133097	0	1	1	213.7287086	-0.152613949	0.561843384	0	1	1	213.7287086	0.185449791	0.561130592	0	1	1	213.7287086	0.032835842	0.562423376	0	1	1	233.0773091	0.58368121	0.492580428	0	1	1	233.0773091	-1.3893396	0.491412817	-0.792286213	0.428193809	1	233.0773091	-0.80565839	0.4384963	0	1	1	N/A
TraesCS3D02G478100	0	1.216162754	0.728051005	0.523703185	0	0	0	0.596222721	0	2.360339348	1.778944578	0	1.981337931	1.689952826	0	0	0	0	0	0	0.767549254	1.45305779	0.198740907	0.772097588	0.495334483	0.612839782	1.895605344	3.532113013	0.253560784	0.799834897	1	0.612839782	-2.076973087	3.519509682	-0.306000888	0.75960397	1	0.612839782	-0.181367743	3.303694493	0	1	1	0.814720832	2.938193251	3.999592973	0.484597624	0.6279618	1	0.814720832	-2.247976515	4.008080736	-0.311365114	0.755523072	1	0.814720832	0.690216736	3.925207463	0	1	1	0.458850718	0.869483644	4.042080478	0	1	1	0.458850718	-1.702839311	4.0211485	-0.174785714	0.861248014	1	0.458850718	-0.833355667	3.60934074	0	1	1	N/A
TraesCS6B02G310600	8862.60739	6917.533745	7583.379265	9597.908263	5436.702163	4464.744458	6340.761742	7425.953995	5388.823597	8852.846113	8462.439355	11379.25584	4508.534461	5363.910271	16354.50126	4872.476898	9016.131026	9320.125751	4332.911356	6562.71105	8133.70312	6140.722008	9375.111861	10451.71442	4544.666793	7267.902633	-0.611641734	0.203087409	0	1	1	7267.902633	-0.249351719	0.203009777	0	1	1	7267.902633	-0.860993453	0.191492039	0	1	1	7392.270919	-0.21015905	0.390292486	0	1	1	7392.270919	-0.317470362	0.390218235	0	1	1	7392.270919	-0.527629412	0.390275992	0	1	1	7123.294174	-0.985806698	0.249449872	0	1	1	7123.294174	-0.161969411	0.249315951	0	1	1	7123.294174	-1.147776109	0.223187685	-0.662115876	0.507896962	1	N/A
TraesCS1B02G056400	0	1.216162754	0.728051005	0	0	5.169522723	1.865478594	1.788668164	0	0	0	3.143440839	0.990668965	0.844976413	0	13.94626661	0	2.931164404	0	0	0.621826198	1.030569584	2.621091136	0.182012751	5.026614576	1.57281079	1.293669193	2.188295677	0.13419996	0.893244457	1	1.57281079	0.591038773	2.236238311	0	1	1	1.57281079	1.884707966	2.104477118	0.420393246	0.674198202	1	0.547675311	2.559484428	4.018345161	0.388091208	0.697948538	1	0.547675311	-1.569777262	4.047081509	-0.140787197	0.888038058	1	0.547675311	0.989707166	3.98415503	0	1	1	2.314751071	0.42291587	2.447905761	0	1	1	2.314751071	2.400902705	2.589018311	0.541094167	0.588442679	1	2.314751071	2.823818575	2.369583102	0.769679094	0.441490274	1	N/A
TraesCS3B02G635500LC	0	1.216162754	0	0.523703185	0	0	0	1.192445443	0	0	1.778944578	0	0	0	0	0	0	0	0	0	0.767549254	0.608081377	0.397481814	0	0	0.533729862	1.101052332	3.888764323	0.025985718	0.97926873	1	0.533729862	-0.869617044	3.885067638	0	1	1	0.533729862	0.231435288	3.655684202	0	1	1	1.119171801	3.738118714	3.955990364	0.69214494	0.488846312	1	1.119171801	-2.557084372	3.987543795	-0.39048709	0.6961764	1	1.119171801	1.181034342	3.860193943	0.046897732	0.962594736	1	0.096355066	-0.987626082	4.084483769	0	1	1	0.096355066	0.909308844	4.084483769	0	1	1	0.096355066	0	3.678140202	0	1	1	N/A
TraesCS1B02G373600	301.7057835	419.5761501	293.4045549	217.3368216	77.66717376	397.1916626	261.1670032	194.3686072	212.5522069	233.6735954	254.3890746	274.5271666	148.6003448	196.0345278	238.1246806	315.5342821	249.1696129	154.3746586	347.1252848	197.308388	244.2976331	307.805339	207.7568108	253.593111	302.1128936	252.4156656	0.448536125	0.335443485	0	1	1	252.4156656	-0.271690778	0.335521299	0	1	1	252.4156656	0.176845347	0.31640652	0	1	1	280.3239245	0.458992393	0.656029228	0	1	1	280.3239245	-0.305098734	0.655750905	0	1	1	280.3239245	0.153893659	0.655679616	0	1	1	229.8883272	0.441407467	0.381113563	0	1	1	229.8883272	-0.25495103	0.381733785	0	1	1	229.8883272	0.186456437	0.341640456	0	1	1	N/A
TraesCS2D02G324700	11.14254314	0	12.37686708	19.90072101	15.69033813	4.307935603	0	0	8.554732784	0.786779783	20.45786264	20.95627226	23.77605517	5.914834892	0	1.743283327	11.10947319	7.816438412	0	11.79587135	13.45286122	2.957417446	9.590903557	6.068280013	7.456818524	19.8031857	0.929590838	1.225957617	0	1	1	19.8031857	0.499130041	1.238542127	0	1	1	19.8031857	1.428720879	1.167852709	0.367101841	0.713543054	1	37.13964653	1.842758703	1.424932155	0.591437775	0.554227137	1	37.13964653	0.387172035	1.44084507	0	1	1	37.13964653	2.229930738	1.432031747	0.858871139	0.390411614	1	6.694748626	-0.911362423	1.984561895	0	1	1	6.694748626	0.953082409	1.989651544	0	1	1	6.694748626	0.041719987	1.801221076	0	1	1	N/A
TraesCS7B02G355700LC	0	2.432325508	0.728051005	0.523703185	1.569033813	0	4.663696485	0	2.632225472	1.573559565	1.778944578	1.047813613	0	3.379905653	0	3.486566653	0	1.954109603	0	1.400419762	2.322114749	2.90611558	1.000641072	0.575402642	0.871641663	1.206952731	-0.275385328	2.204296999	0	1	1	1.206952731	-0.864456492	2.164092805	0	1	1	1.206952731	-1.13984182	2.072305356	-0.067481281	0.946198564	1	1.853010595	-0.425500823	3.37073725	0	1	1	1.853010595	-1.168779498	3.301782423	-0.051117692	0.959231738	1	1.853010595	-1.594280321	3.329842696	-0.17847099	0.858353102	1	0.710932958	-0.289867353	3.997626688	0	1	1	0.710932958	-0.544662243	3.961964072	0	1	1	0.710932958	-0.834529596	3.593434586	0	1	1	N/A
TraesCS5D02G273900	257.1356109	181.2082503	219.8714034	189.0568496	316.9448303	504.8900526	277.0235712	193.7723845	250.7194762	259.6373282	231.2627951	247.2840127	463.6330758	346.4403294	164.4778722	271.952199	309.4781817	398.638359	230.1859158	274.9333058	232.4477386	263.8242899	279.898252	238.3661964	367.6653108	299.5170585	0.441817735	0.390095069	0	1	1	299.5170585	0.210649726	0.390754699	0	1	1	299.5170585	0.652467461	0.368599224	0	1	1	343.6004228	0.514435267	0.732436977	0	1	1	343.6004228	0.227460932	0.732856573	0	1	1	343.6004228	0.741896198	0.732775498	0	1	1	263.6507261	0.392930711	0.384802818	0	1	1	263.6507261	0.186814041	0.386495744	0	1	1	263.6507261	0.579744752	0.346283524	0	1	1	N/A
TraesCS5B02G189800	28.2849172	53.51116118	33.49034622	62.32067896	31.38067627	63.75744692	36.37683259	48.29404044	32.9028184	23.60339348	54.25780961	19.90845865	25.7573931	78.58280642	7.364680844	50.55521647	28.56721677	34.19691805	73.85644357	30.85613729	50.98510705	66.0469838	34.13313904	23.25640933	53.48162502	42.5781072	0.749091163	0.579631121	0	1	1	42.5781072	-0.012480528	0.583112897	0	1	1	42.5781072	0.736610635	0.548910237	0	1	1	54.96854227	0.871818248	1.01400061	0	1	1	54.96854227	-0.806628356	1.012389423	0	1	1	54.96854227	0.065189891	1.009917916	0	1	1	33.04989054	0.518040609	0.706361697	0	1	1	33.04989054	0.743641868	0.722560979	0	1	1	33.04989054	1.261682477	0.646281882	0.404904553	0.685547671	1	N/A
TraesCS2D02G321900	54.855597	178.7759248	172.5480881	58.65475667	65.89942016	74.09649236	82.08105814	45.90914955	41.45755118	124.3112056	119.1892867	44.00817175	170.395062	108.1569809	83.4663829	156.8954994	298.3687085	129.9482886	166.176998	54.07085611	86.6417005	143.4664529	73.28853663	169.6735963	141.891013	140.4774823	1.634582055	0.455169585	1.394166211	0.163267419	1	140.4774823	-0.95205385	0.45629731	0	1	1	140.4774823	0.682528205	0.427357265	0	1	1	168.7269679	2.35966246	0.683951979	1.987950181	0.0468172	0.8672538	168.7269679	-0.741566486	0.686449206	0	1	1	168.7269679	1.618095974	0.680920186	0.907736307	0.364017557	1	118.3821448	0.910173888	0.526121866	0	1	1	118.3821448	-0.984691426	0.526479663	0	1	1	118.3821448	-0.074517538	0.468171821	0	1	1	N/A
TraesCS7B02G405000	0	1.216162754	3.640255024	3.665922292	0	0	0	0	9.212789151	7.081018043	0	0	0	0	0	0	6.348270393	0	0	3.070929717	1.221974097	0.608081377	0	4.267385865	0	1.457296532	-0.737799898	3.890913412	0	1	1	1.457296532	-2.859608802	3.846959415	-0.483397042	0.628813848	1	1.457296532	-3.5974087	3.62998593	-0.71554236	0.474273976	1	1.545296912	-16.81833258	3.974732084	-3.979722972	6.90E-05	0.004498079	1.545296912	0.656444735	3.867263719	0	1	1	1.545296912	-16.16188785	3.979367345	-3.810125212	0.000138896	0.008050324	1.382281128	0	4.10277669	0	1	1	1.382281128	-4.481199368	4.000850833	-0.870114761	0.384237692	1	1.382281128	-4.177383123	3.561988411	-0.892025115	0.372379471	1	6
TraesCS1B02G102200LC	5.142712219	7.296976524	14.56102009	4.713328661	10.19871979	5.169522723	9.327392971	26.83002246	18.4255783	6.29423826	7.11577831	4.191254452	18.82271034	16.89952826	0	3.486566653	23.80601397	9.770548015	4.923762905	11.2556701	7.052166647	12.09825239	13.59727498	11.16531808	8.100640656	9.21548633	-1.264862714	0.899606152	-0.294420745	0.768436417	1	9.21548633	0.450228321	0.875946007	0	1	1	9.21548633	-0.814634393	0.855927816	0	1	1	8.648022829	-2.546193854	1.946122196	-0.794499882	0.426904478	1	8.648022829	0.273846004	1.82718911	0	1	1	8.648022829	-2.27234785	1.946673735	-0.653600974	0.513368916	1	9.519118474	-0.858624295	1.277638764	0	1	1	9.519118474	0.565473159	1.277098824	0	1	1	9.519118474	-0.293151136	1.159947407	0	1	1	N/A
TraesCS2A02G127300LC	137.9961112	131.3455774	124.4967218	287.5130483	145.1356277	140.4387006	190.2788166	178.2705937	174.3849375	153.4220576	149.4313445	111.068243	180.3017517	266.1675701	152.2034041	104.5969996	119.0300699	209.0897275	105.8609025	152.5055588	209.0744031	198.7565738	166.1428547	137.2880633	132.7995886	162.4987816	0.142043452	0.296239968	0	1	1	162.4987816	-0.138717867	0.296172118	0	1	1	162.4987816	0.003325584	0.280584044	0	1	1	207.5362743	0.559999846	0.576197273	0	1	1	207.5362743	-0.460346248	0.575683949	0	1	1	207.5362743	0.099653597	0.575377317	0	1	1	127.6030796	-0.24647861	0.394695743	0	1	1	127.6030796	0.163053016	0.395093484	0	1	1	127.6030796	-0.083425593	0.35703511	0	1	1	N/A
TraesCS7D02G373000	17.99949276	48.64651016	104.1112937	38.75403566	153.7653137	18.09332953	148.3055482	69.75805841	55.27673491	70.02340064	103.1787855	114.2116838	189.2177724	44.7837499	44.18808506	36.60894986	274.5626945	96.72842534	183.4101682	75.68051379	96.74612313	46.71513003	93.56605586	123.2213685	106.832555	90.21537353	-0.409154449	0.621289288	0	1	1	90.21537353	-0.010596657	0.620050662	0	1	1	90.21537353	-0.419751107	0.586024634	0	1	1	79.57970155	-0.055641222	1.071853348	0	1	1	79.57970155	-0.454787943	1.069328297	0	1	1	79.57970155	-0.510429164	1.07074464	0	1	1	96.94080457	-0.69962908	0.640730683	0	1	1	96.94080457	0.387898377	0.64014357	0	1	1	96.94080457	-0.311730702	0.575201907	0	1	1	N/A
TraesCS1B02G142900	0	0	2.184153014	0.523703185	0	0	0	1.192445443	1.974169104	0	0	0	1.981337931	0	2.454893615	0	0	0.977054801	0	0.658056368	0.174567728	0	0.723166748	1.159761657	0.495334483	0.527871314	-0.731576256	3.883111501	0	1	1	0.527871314	-0.34060031	3.862296303	0	1	1	0.527871314	-1.072176566	3.663912105	-0.019699317	0.984283236	1	0.274077764	-1.345207338	4.040761314	-0.085431262	0.931918541	1	0.274077764	0.818894409	4.03888027	0	1	1	0.274077764	-0.526312929	4.078598027	0	1	1	0.710774878	-0.000383577	4.019963479	0	1	1	0.710774878	-1.393344748	3.982504273	-0.098768192	0.921322324	1	0.710774878	-1.393728326	3.585983039	-0.109796483	0.91257078	1	N/A
TraesCS3D02G298700	640.2676712	512.0045194	771.006014	1381.005298	468.3565933	1763.668836	236.9157815	409.6050096	242.8227998	877.2594575	458.0782287	317.4875247	657.804193	730.059621	301.9519146	660.7043808	661.8071885	227.6537687	754.5666652	450.4823547	691.9997693	621.0320702	318.2487677	653.0061436	959.1860187	740.1203886	1.58584137	0.410137522	1.428402277	0.153176104	1	740.1203886	-0.819216869	0.410438622	0	1	1	740.1203886	0.766624501	0.386537906	0	1	1	926.4913611	1.754732993	0.731634301	1.031571363	0.302272961	1	926.4913611	-0.644768059	0.731917956	0	1	1	926.4913611	1.109964933	0.731373279	0.150354048	0.880485293	1	598.0076131	1.490151482	0.395817432	1.238327177	0.215594771	1	598.0076131	-0.947017968	0.396479996	0	1	1	598.0076131	0.543133514	0.353694894	0	1	1	N/A
TraesCS4D02G098200	89.14034512	34.05255711	68.43679444	105.7880433	128.6607727	137.8539393	105.3995406	67.37316752	97.39234246	105.4284909	90.72617345	61.82100317	56.46813102	37.17896218	46.64297868	120.2865495	69.83097432	74.25616491	73.85644357	105.0644868	100.6379191	35.61575965	67.81677853	72.58480957	97.11626585	81.52774197	-0.133906674	0.569955418	0	1	1	81.52774197	-0.032221415	0.569311362	0	1	1	81.52774197	-0.16612809	0.538438107	0	1	1	94.48078717	-1.284216347	1.026459114	-0.27689008	0.78186451	1	94.48078717	-0.027671591	1.020424225	0	1	1	94.48078717	-1.311887937	1.026202034	-0.303924497	0.761185414	1	71.28122766	0.565033286	0.530238282	0	1	1	71.28122766	-0.18504904	0.532858527	0	1	1	71.28122766	0.379984246	0.477630968	0	1	1	N/A
TraesCS6B02G322000	209.1369636	111.8869734	137.6016399	106.8354496	115.3239853	164.56314	117.5251514	181.2517073	99.36651156	158.9295161	133.4208433	139.3592105	81.23485516	138.5761318	95.74085097	115.0566996	152.3584894	112.3613022	125.5559541	141.2758201	119.2604815	125.2315526	144.3240733	136.1576241	121.6026622	132.6115181	-0.06034575	0.288122726	0	1	1	132.6115181	0.131531838	0.288177713	0	1	1	132.6115181	0.071186087	0.27327501	0	1	1	150.484607	0.187951444	0.562101653	0	1	1	150.484607	0.15588742	0.562156291	0	1	1	150.484607	0.343838864	0.562758188	0	1	1	118.3099165	-0.296192649	0.434153356	0	1	1	118.3099165	0.134149211	0.434145947	0	1	1	118.3099165	-0.162043437	0.391222042	0	1	1	N/A
TraesCS5A02G090000	28.2849172	100.9415086	150.706558	56.55994393	78.45169066	105.9752158	17.72204664	188.40638	65.14758043	104.6417111	30.24205782	80.6816482	132.7496414	45.62872631	154.6582977	181.301466	36.50255476	79.14143892	689.3268067	57.29472943	34.84134946	73.28511745	116.076489	111.6272804	277.3382825	117.3945683	0.428389106	0.572791245	0	1	1	117.3945683	0.239239937	0.57375325	0	1	1	117.3945683	0.667629043	0.540429448	0	1	1	67.21264529	0.115346096	0.996003048	0	1	1	67.21264529	0.347222536	0.995947376	0	1	1	67.21264529	0.462568632	0.997035138	0	1	1	153.6543098	0.754966898	0.629093138	0	1	1	153.6543098	0.062023588	0.631476459	0	1	1	153.6543098	0.816990486	0.56364572	0	1	1	N/A
TraesCS6A02G348400	310.2769705	294.3113865	227.1519135	647.2971361	72.96007232	287.7700982	166.0275949	157.4027985	259.9322653	215.5776604	302.4205782	141.4548378	124.8242896	311.7962964	196.3914892	224.8835491	131.7266107	256.9654128	142.7891242	214.3897694	371.9151031	303.0538415	185.2743497	192.7119184	195.0667653	235.1505661	0.45373209	0.388189324	0	1	1	235.1505661	-0.492799832	0.388113659	0	1	1	235.1505661	-0.039067742	0.366457769	0	1	1	320.5594095	0.754923835	0.744642604	0	1	1	320.5594095	-0.781564065	0.744309135	0	1	1	320.5594095	-0.026640229	0.743929462	0	1	1	170.3069315	0.200730281	0.371731502	0	1	1	170.3069315	-0.235158864	0.372056609	0	1	1	170.3069315	-0.034428583	0.334983819	0	1	1	N/A
TraesCS6B02G075000	29.99915461	0	8.008561052	12.04517324	2.35355072	0	0	6.558449936	3.29028184	7.867797825	8.005250599	12.57376336	8.916020688	0	14.72936169	0	1.587067598	0	0	11.88099572	6.683474615	0	6.377404431	8.048197041	2.229005172	5.455877601	-3.155534697	1.486759056	-1.449821132	0.147108405	1	5.455877601	-0.318392258	1.367831064	0	1	1	5.455877601	-3.473926956	1.421589557	-1.74025403	0.081814422	1	6.221185566	-4.357685917	2.506849062	-1.3394049	0.180438895	1	6.221185566	0.761390712	2.327447589	0	1	1	6.221185566	-3.596295205	2.529292545	-1.026490672	0.304660358	1	4.872823524	-1.393286819	2.084767702	-0.18864779	0.850368874	1	4.872823524	-1.889379918	1.982182146	-0.448687281	0.653657261	1	4.872823524	-3.282666738	1.884384309	-1.211359449	0.225757674	1	N/A
TraesCS7B02G291300	1.714237406	3.648488262	0.728051005	0.523703185	47.8555313	11.20063257	0.932739297	0	31.58670566	7.081018043	12.45261204	0	2.972006896	0	0	6.973133307	0	0	8.616585083	27.05215812	4.636351508	1.824244131	0	1.952267262	7.440589463	6.704508979	1.190675197	1.5156362	0.125805386	0.899885978	1	6.704508979	1.113944293	1.555464333	0.073254198	0.941603838	1	6.704508979	2.30461949	1.466684371	0.889502551	0.373733053	1	11.55064811	-2.597240606	1.818121713	-0.878511375	0.379666267	1	11.55064811	2.592917331	1.783833784	0.892974079	0.371871054	1	11.55064811	-0.004323275	1.860280004	0	1	1	3.032758949	6.102290056	2.624117346	1.944383342	0.051849241	1	3.032758949	-3.257175257	2.699444033	-0.836163013	0.403063203	1	3.032758949	2.845114799	2.22562126	0.829033597	0.407085396	1	N/A
TraesCS5A02G133900	120.8537371	120.4001126	115.0320587	52.37031846	174.9472702	62.8958598	99.80310479	163.3650257	84.88927147	50.35390608	134.3103156	35.62566284	112.936262	141.9560374	76.10170205	167.3551994	33.32841956	135.8106174	78.78020648	126.8967596	95.49457962	131.178075	111.6004353	68.70402161	105.4918819	104.3419996	0.155052095	0.442855126	0	1	1	104.3419996	0.487641442	0.444313153	0	1	1	104.3419996	0.642693537	0.420883563	0	1	1	131.2321699	0.087515598	0.712977889	0	1	1	131.2321699	0.437429137	0.713329293	0	1	1	131.2321699	0.524944735	0.7140617	0	1	1	83.3397335	0.20253716	0.605845503	0	1	1	83.3397335	0.51440963	0.60941553	0	1	1	83.3397335	0.71694679	0.54909075	0	1	1	N/A
TraesCS6D02G180300	0.857118703	9.729302032	13.83296909	13.09257961	14.90582123	4.307935603	20.52026454	11.92445443	19.08363467	7.081018043	6.226306021	18.86064503	15.85070345	32.1091037	2.454893615	8.716416634	3.174135196	30.28869885	3.692822179	11.61552487	13.27971672	20.91920287	20.35793277	6.635753986	8.141969465	13.35698571	0.072189016	0.779835758	0	1	1	13.35698571	0.685434197	0.788058872	0	1	1	13.35698571	0.757623213	0.758422088	0	1	1	18.02986681	1.426459513	1.325219965	0.321802813	0.747602083	1	18.02986681	-0.348872449	1.330379374	0	1	1	18.02986681	1.077587064	1.320419059	0.058759425	0.953143727	1	9.722021663	-1.042352916	1.165314977	-0.036344608	0.971007582	1	9.722021663	1.424495657	1.178830504	0.360098976	0.718773119	1	9.722021663	0.382142741	1.098705451	0	1	1	N/A
TraesCS5A02G357800	44.57017256	96.07685757	72.07704947	71.74733628	156.9033813	56.00316283	85.81201533	61.41094031	111.8695826	47.20678695	88.05775659	113.1638702	92.13221377	103.9320988	63.82723398	27.89253323	66.65683913	148.5123298	32.00445888	104.4477121	81.8723694	100.0044782	107.6957134	62.44197738	52.00809218	74.57655258	-1.099825149	0.482596	-0.206850345	0.836126737	1	74.57655258	0.401465138	0.4790111	0	1	1	74.57655258	-0.698360011	0.457751464	0	1	1	88.95922338	-1.348028425	0.872876778	-0.398714267	0.690103754	1	88.95922338	0.058414705	0.863208778	0	1	1	88.95922338	-1.28961372	0.872390133	-0.331977299	0.739906401	1	63.13613432	-0.995448478	0.587482133	0	1	1	63.13613432	0.687528712	0.586527362	0	1	1	63.13613432	-0.307919765	0.533523431	0	1	1	N/A
TraesCS5D02G100300	13.71389925	2.432325508	9.464663061	13.09257961	0.784516907	19.81650377	12.12561086	8.943340821	1.974169104	11.80169674	1.778944578	1.047813613	4.953344827	3.379905653	4.909787229	15.68954994	26.98014917	7.816438412	8.616585083	5.490861753	8.999045018	2.90611558	5.935864282	13.28907405	12.26899591	9.817149689	1.120551135	0.857788246	0.140537173	0.888235584	1	9.817149689	-0.729864755	0.863328135	0	1	1	9.817149689	0.39068638	0.799843045	0	1	1	9.905287978	1.214763926	1.632013933	0.13159442	0.8953051	1	9.905287978	-0.474257433	1.64313488	0	1	1	9.905287978	0.740506493	1.625636275	0	1	1	9.691274026	1.085796635	1.230209837	0.069741464	0.944399439	1	9.691274026	-0.964416387	1.235665494	0	1	1	9.691274026	0.121380248	1.087595245	0	1	1	N/A
TraesCS3D02G414200	11.99966184	2.432325508	14.56102009	3.142219107	11.7677536	5.169522723	55.03161853	19.67534981	30.27059293	4.720678695	11.56313975	26.19534032	0.990668965	25.34929239	22.09404253	19.17611659	7.935337991	3.908219206	30.77351815	18.01266946	23.24565913	13.89080895	16.59296978	12.32776983	14.02745661	15.3379407	-1.019823866	0.764522629	-0.025929731	0.979313386	1	15.3379407	0.601055724	0.753680204	0	1	1	15.3379407	-0.418768142	0.725818779	0	1	1	18.85869466	-1.021110624	1.289668042	-0.016369037	0.986939981	1	18.85869466	0.496532039	1.268527419	0	1	1	18.85869466	-0.524578585	1.291181756	0	1	1	12.53167083	-1.081468033	1.170712986	-0.069588391	0.944521277	1	12.53167083	0.712840084	1.16253963	0	1	1	12.53167083	-0.368627949	1.056967068	0	1	1	N/A
TraesCS6A02G208600	0	2.432325508	2.912204019	0.523703185	2.35355072	0	1.865478594	4.769781771	0	0.786779783	0	1.047813613	14.86003448	0	0	1.743283327	1.587067598	1.954109603	0	0.784516907	0.796393926	1.216162754	2.590568329	1.32151285	4.150829452	2.400454122	0.912520366	1.70755486	0	1	1	2.400454122	0.020877507	1.723706164	0	1	1	2.400454122	0.933397873	1.628228754	0	1	1	2.349285767	2.118186329	3.564401296	0.313709438	0.753741732	1	2.349285767	-0.174483055	3.585047866	0	1	1	2.349285767	1.943703274	3.553323895	0.26558324	0.790560194	1	2.393924246	0.079192647	2.482841172	0	1	1	2.393924246	-0.057841677	2.486968914	0	1	1	2.393924246	0.02135097	2.284026303	0	1	1	N/A
TraesCS6D02G039700	0	1.216162754	0	0	0	0	1.865478594	2.981113607	1.316112736	0	0.889472289	0	0	0	0	0	0	17.58698643	0	0.438704245	0.918316961	0.608081377	6.856033344	0	0	1.26405111	-2.4965042	3.704465108	-0.403973086	0.686232511	1	1.26405111	1.958849028	3.697601059	0.259316517	0.795391036	1	1.26405111	-0.537655172	3.533968787	0	1	1	0.700652116	-0.302827428	3.985768699	0	1	1	0.700652116	-0.341436651	3.949651636	0	1	1	0.700652116	-0.644264079	3.985960631	0	1	1	1.667907231	-4.784838644	3.953447338	-0.957351476	0.338389882	1	1.667907231	4.706521406	3.953447338	0.937541616	0.348480027	1	1.667907231	0	3.678140202	0	1	1	N/A
TraesCS6B02G303300	559.6985131	724.8330014	705.4814236	939.5235131	763.3349502	927.0677417	530.72866	602.1849486	484.9875432	668.7628151	812.9776719	583.6321824	704.3656343	872.8606348	839.5736162	674.6506474	477.7073471	615.5445249	869.0441527	602.6736688	761.076615	798.8468181	600.4538853	672.8813005	793.782044	682.6780408	0.316912245	0.311961728	0	1	1	682.6780408	-0.273806207	0.311930163	0	1	1	682.6780408	0.043106038	0.29422245	0	1	1	760.8482177	0.130796721	0.628170977	0	1	1	760.8482177	-0.401309514	0.627829125	0	1	1	760.8482177	-0.270512793	0.627976841	0	1	1	619.4962213	0.446575123	0.285539736	0	1	1	619.4962213	-0.198924401	0.28594871	0	1	1	619.4962213	0.247650722	0.256030509	0	1	1	N/A
TraesCS2B02G603400	0	6.08081377	0	0	0	8.615871205	0	0	0	0	0	0	0	0.844976413	0	0	0	0	0	0	0	3.462895092	0	0	2.153967801	0.722479728	1.795828059	3.901744011	0.203967266	0.838379079	1	0.722479728	0	3.906995235	0	1	1	0.722479728	1.322226488	3.676780446	0.087638219	0.930164225	1	0.758531858	1.305860066	4.071299465	0.075125907	0.940114535	1	0.758531858	0	4.080455872	0	1	1	0.758531858	1.323157478	4.071367154	0.07937321	0.936735777	1	0.69518901	2.551355142	4.069228219	0.381240633	0.703024701	1	0.69518901	0	4.077502499	0	1	1	0.69518901	1.377142924	3.617687467	0.104249725	0.916971174	1	N/A
TraesCS5A02G531600	101.140007	126.4809264	26.20983617	114.6909974	10.19871979	23.26285225	51.30066134	64.98827663	108.5793007	47.99356673	29.35258553	135.1679561	23.77605517	10.98469337	24.54893615	17.43283327	41.26375755	70.3479457	8.616585083	73.30600915	65.1147481	68.73280989	90.16805947	35.00402415	18.27208144	56.6285504	-1.904991706	0.655854637	-1.379866292	0.167627817	1	56.6285504	0.573997272	0.647191809	0	1	1	56.6285504	-1.330994434	0.623392128	-0.530957032	0.595448555	1	79.48430802	-1.61314038	1.187754635	-0.516218049	0.605702126	1	79.48430802	-0.383129211	1.169018088	0	1	1	79.48430802	-1.996269592	1.187214762	-0.839165434	0.401376481	1	39.11719494	-2.224116694	0.677922227	-1.80568898	0.070966935	1	39.11719494	1.245709134	0.667198546	0.368269889	0.712672003	1	39.11719494	-0.97840756	0.621771184	0	1	1	N/A
TraesCS5B02G331100	174.8522154	319.8508043	168.9078331	135.1154216	291.8402893	235.2132839	264.8979604	275.4548973	325.0798458	204.5627435	192.1260144	253.5708943	231.8165379	323.6259662	125.1995743	264.9790657	144.4231514	328.2904133	348.3562255	263.9241168	197.3797988	321.7383853	285.7720683	160.7733256	270.0912782	236.0661516	-0.065627439	0.230150798	0	1	1	236.0661516	0.658204011	0.231237514	0	1	1	236.0661516	0.592576572	0.21915774	0	1	1	269.929914	-0.011804625	0.487813285	0	1	1	269.929914	0.418878801	0.487676307	0	1	1	269.929914	0.407074175	0.488409424	0	1	1	208.4987969	-0.134799832	0.348413187	0	1	1	208.4987969	0.86688783	0.351325824	0	1	1	208.4987969	0.732087998	0.316000852	0	1	1	N/A
TraesCS3D02G152000	7.714068328	0	2.184153014	0.523703185	0	2.584761362	1.865478594	0	0	11.01491696	1.778944578	4.191254452	0	0	0	3.486566653	6.348270393	2.931164404	1.230940726	2.571356109	1.389375452	0	2.374139619	4.886835091	1.825567185	2.239374827	-0.422020462	1.931462356	0	1	1	2.239374827	-1.416011301	1.881532965	-0.221102318	0.825012765	1	2.239374827	-1.838031763	1.79619978	-0.466558215	0.640815988	1	1.546332357	-1.363249885	3.932392273	-0.092373766	0.926401082	1	1.546332357	-1.000853997	3.848386915	-0.00022191	0.999822941	1	1.546332357	-2.364103882	3.904411264	-0.34937505	0.726807762	1	2.749195057	-0.222041005	2.416580864	0	1	1	2.749195057	-2.022716937	2.349264537	-0.43533494	0.663319327	1	2.749195057	-2.244757942	2.137196125	-0.582425697	0.560279977	1	N/A
TraesCS2B02G260600	936.8307425	869.5563691	931.905286	1149.004787	1449.002727	931.3756773	673.4377725	992.7108312	898.9049986	1095.984237	754.2725009	883.3068758	978.7809377	597.3983241	1008.961276	1185.432662	861.7777058	1609.209258	1304.79717	1094.912823	858.9050201	733.4773466	1161.742322	974.6571261	1100.096612	969.2955515	-0.30750458	0.224886238	0	1	1	969.2955515	0.317565777	0.224843588	0	1	1	969.2955515	0.010061197	0.212354548	0	1	1	981.210155	-0.557355833	0.44973428	0	1	1	981.210155	0.341169042	0.449390558	0	1	1	981.210155	-0.21618679	0.449904844	0	1	1	952.2578422	-0.081184123	0.294964475	0	1	1	952.2578422	0.243566022	0.295203494	0	1	1	952.2578422	0.162381899	0.264471518	0	1	1	N/A
TraesCS7B02G357500	629.1251281	392.8205695	380.7706755	480.7595234	167.886618	311.8945376	221.0592134	479.9592907	340.8731986	572.7756817	528.3465395	368.8303918	249.6485793	198.5694571	311.7714891	135.9760995	306.3040465	275.529454	178.4864053	379.2949816	410.0550921	295.6950133	374.7730455	392.9054732	219.0014054	338.2524915	-0.574794427	0.25309857	0	1	1	338.2524915	-0.189157005	0.251831477	0	1	1	338.2524915	-0.763951433	0.239276061	0	1	1	401.6779869	-0.433091409	0.507535672	0	1	1	401.6779869	-0.25658043	0.505914622	0	1	1	401.6779869	-0.689671839	0.507417948	0	1	1	288.8843139	-0.712809748	0.349567595	0	1	1	288.8843139	-0.124883155	0.348105523	0	1	1	288.8843139	-0.837692903	0.314339638	0	1	1	N/A
TraesCS7B02G272400LC	2.571356109	2.432325508	1.456102009	5.76073503	0	0.861587121	7.461914377	2.981113607	1.316112736	0	2.668416866	1.047813613	0	0	4.909787229	6.973133307	1.587067598	1.954109603	3.692822179	1.295822948	5.297022091	1.216162754	1.994345608	1.988239209	2.881885651	2.433829412	-0.817184044	1.531323118	0	1	1	2.433829412	-0.234156734	1.482601252	0	1	1	2.433829412	-1.051340778	1.442553988	-0.035590195	0.971609126	1	2.912751941	-1.340135228	3.033467149	-0.112127546	0.910722276	1	2.912751941	-1.442574138	2.892782535	-0.152992537	0.878404161	1	2.912751941	-2.782709366	3.000988301	-0.594040758	0.552484853	1	2.054504253	-1.456575476	2.427470759	-0.188086911	0.850808522	1	2.054504253	1.776737479	2.441838205	0.318095391	0.75041258	1	2.054504253	0.320162003	2.246347917	0	1	1	N/A
TraesCS3A02G557000LC	0	1.216162754	0	0	0	0.861587121	0	2.981113607	4.606394576	0	0	0	0	0	2.454893615	0	0	0.977054801	1.230940726	1.535464859	0	0.608081377	1.31938947	0.613723404	0.523131962	0.671892393	-1.702354906	3.872335767	-0.181377584	0.856071212	1	0.671892393	2.266864294	3.875155901	0.326919568	0.74372872	1	0.671892393	0.564509388	3.693365746	0	1	1	0.639925856	-1.73179805	4.01097582	-0.182448881	0.855230468	1	0.639925856	2.252908186	4.024368023	0.31133042	0.755549444	1	0.639925856	0.521110136	4.068056258	0	1	1	0.687078369	-1.689629113	3.985741044	-0.173024064	0.862632513	1	0.687078369	2.271535674	3.985741303	0.319021125	0.749710494	1	0.687078369	0.581906561	3.670379463	0	1	1	N/A
TraesCS7B02G353100LC	47.14152867	251.7456901	39.31475425	18.85331464	123.9536712	45.66411739	124.0543265	45.90914955	173.0688248	150.2749385	84.49986743	26.19534032	58.44946895	10.98469337	95.74085097	29.63581655	28.56721677	135.8106174	11.07846654	114.7213416	75.80250286	131.3651917	69.30503576	78.47444011	36.20696736	70.37966393	-2.401961761	0.669767361	-2.093207047	0.036330676	1	70.37966393	0.394829013	0.65639394	0	1	1	70.37966393	-2.007132748	0.635784599	-1.584078554	0.113175844	1	91.5800783	-5.122550626	0.916415286	-4.49856161	6.84E-06	0.000778165	91.5800783	0.754362847	0.770759229	0	1	1	91.5800783	-4.368187778	0.917862433	-3.669599774	0.000242931	0.013164892	53.96533742	-0.577034828	0.681765639	0	1	1	53.96533742	-0.65054233	0.675694512	0	1	1	53.96533742	-1.227577158	0.619721926	-0.367224635	0.713451465	1	7
TraesCS2B02G510100	0	0	5.824408038	9.950360507	23.5355072	29.2939621	20.52026454	0	30.27059293	7.867797825	21.34733493	14.66939058	11.88802758	15.20957544	46.64297868	0	20.63187878	0.977054801	14.77128871	17.93536671	17.27265332	7.604787718	5.215481794	20.24176583	13.9883196	12.81923063	0.635445919	1.231139992	0	1	1	12.81923063	-1.476304958	1.221098535	-0.390062672	0.696490204	1	12.81923063	-0.840859039	1.146821676	0	1	1	13.32791657	-1.863245102	1.936607594	-0.445751171	0.655776997	1	13.32791657	-0.882047321	1.85298074	0	1	1	13.32791657	-2.745292423	1.925805588	-0.906266154	0.364794996	1	12.31710507	3.162609534	1.497755232	1.443900503	0.148766965	1	12.31710507	-2.788354627	1.499865767	-1.192343119	0.233126734	1	12.31710507	0.374254908	1.263877964	0	1	1	N/A
TraesCS5B02G161900	300.8486648	392.8205695	369.1218594	841.0673144	341.2648544	628.958598	326.458754	261.7417747	353.3762696	395.7502306	306.8679396	378.2607143	534.9612413	875.395564	282.3127657	718.2327306	593.5632817	407.4318522	773.030776	331.8299296	491.4646693	634.1080668	349.1447804	410.1870344	663.7958365	510.5055004	1.035048053	0.426844043	0.08210974	0.934559448	1	510.5055004	-0.34011566	0.427143354	0	1	1	510.5055004	0.694932393	0.402439077	0	1	1	611.6825008	1.297450995	0.816388388	0.36434986	0.715596772	1	611.6825008	-0.621764837	0.816496483	0	1	1	611.6825008	0.675686158	0.816039762	0	1	1	431.3682948	0.795735695	0.302891187	0	1	1	431.3682948	-0.090694157	0.304213846	0	1	1	431.3682948	0.705041538	0.271553168	0	1	1	N/A
TraesCS6D02G195400	3.428474812	35.26871987	29.85009119	20.94812738	72.17555541	75.8196666	71.82092588	20.27157253	58.56701675	19.66949456	14.23155662	45.05598536	59.44013792	65.90816023	29.45872338	76.70446638	60.30856873	24.42637004	97.24431737	44.72368232	35.66686996	50.58844005	29.91797597	34.82171947	77.30214707	51.06574169	1.287609763	0.491829766	0.584775023	0.558699001	1	51.06574169	0.166405416	0.49794238	0	1	1	51.06574169	1.454015179	0.465870128	0.974553104	0.329781985	1	60.56988343	1.429710351	0.978196163	0.439288527	0.660452487	1	60.56988343	0.309136647	0.983507732	0	1	1	60.56988343	1.738846999	0.979307206	0.75445886	0.450573739	1	43.42342679	1.210688524	0.581799747	0.362132374	0.717253112	1	43.42342679	0.025751295	0.592901376	0	1	1	43.42342679	1.236439819	0.523655202	0.451518133	0.651616159	1	N/A
TraesCS7A02G612200LC	0.857118703	1.216162754	0	0	0	7.754284085	0	0	0	0.786779783	0	4.191254452	0	0	0	6.973133307	0	0	4.923762905	0.285706234	0	0.608081377	1.397084817	0.196694946	4.912795074	1.293622885	1.703869898	3.174008306	0.221760572	0.824500274	1	1.293622885	0.851592203	3.215968021	0	1	1	1.293622885	2.555462101	3.003688326	0.5178507	0.604562441	1	0.349994334	0.404867799	4.080438887	0	1	1	0.349994334	0.979057414	4.080455872	0	1	1	0.349994334	1.383925213	4.080506829	0.094087629	0.925039547	1	1.986058518	2.970279991	3.201721678	0.615381407	0.538302867	1	1.986058518	0.578255086	3.33713144	0	1	1	1.986058518	3.548535078	2.893775569	0.880695485	0.378482661	1	N/A
TraesCS6D02G170400	45.42729126	55.94348668	47.32331531	24.09034649	17.25937195	74.09649236	10.26013227	17.88668164	49.3542276	26.75051261	33.79994697	40.86473091	70.33749654	66.75313664	34.36851061	38.35223319	69.83097432	91.84315134	83.70396938	37.3469636	22.71680858	61.34831166	50.19818796	44.56832821	66.62254787	49.50017124	0.54546605	0.581296905	0	1	1	49.50017124	0.469708705	0.585328775	0	1	1	49.50017124	1.015174755	0.55145867	0.027517484	0.978046995	1	50.90175321	0.864238902	1.105155367	0	1	1	50.90175321	0.756783615	1.110872299	0	1	1	50.90175321	1.621022517	1.109106537	0.559930446	0.575526881	1	48.08187431	0.417473009	0.612064382	0	1	1	48.08187431	0.247039063	0.618778605	0	1	1	48.08187431	0.664512073	0.553283339	0	1	1	N/A
TraesCS6B02G235200	290.5632403	216.4769702	243.1690356	405.3462648	383.6287673	344.6348482	177.2204664	263.5304429	205.9716432	254.9166495	225.9259613	245.1883854	176.3390758	152.0957544	255.3089359	200.4775826	82.52751511	176.8469191	358.2037513	293.3878836	269.4975642	184.2863623	228.5219158	208.980534	269.9138145	246.5700642	-0.037592749	0.349700327	0	1	1	246.5700642	0.198147043	0.349869633	0	1	1	246.5700642	0.160554294	0.330651495	0	1	1	293.0059943	-0.426328495	0.569534112	0	1	1	293.0059943	0.245897487	0.56878082	0	1	1	293.0059943	-0.180431008	0.570024922	0	1	1	210.1845947	0.324455733	0.456407938	0	1	1	210.1845947	0.098330617	0.457548651	0	1	1	210.1845947	0.42278635	0.410145111	0	1	1	N/A
TraesCS4A02G430600	67.71237754	59.59197495	82.26976353	102.122121	291.0557724	110.2831514	72.75366517	89.43340821	121.7404281	61.36882304	50.69992046	85.92071627	61.42147585	21.96938674	46.64297868	118.5432662	52.37323074	125.0630146	52.93045123	160.169526	75.19190221	40.78068084	100.1390464	60.663699	85.79458618	82.75647483	-0.940848591	0.424591096	0	1	1	82.75647483	0.822539283	0.423699783	0	1	1	82.75647483	-0.118309308	0.404328313	0	1	1	96.71239161	-1.994369273	0.710469374	-1.399594844	0.161634679	1	96.71239161	0.932740636	0.70178856	0	1	1	96.71239161	-1.061628636	0.712980697	-0.086438015	0.931118228	1	71.61922875	-0.13532909	0.482012267	0	1	1	71.61922875	0.572949396	0.485460112	0	1	1	71.61922875	0.437620306	0.440114056	0	1	1	N/A
TraesCS7A02G278800LC	11.99966184	0	1.456102009	1.047406369	0	2.584761362	3.730957188	0	0	2.360339348	0	15.71720419	0	8.449764131	0	0	0	0	7.385644357	3.999887281	1.592787852	4.224882066	5.239068065	0.954110339	2.49260143	2.550854623	0.348432428	2.724737643	0	1	1	2.550854623	-0.386315797	2.71967181	0	1	1	2.550854623	-0.037883369	2.563046692	0	1	1	2.75335496	1.103161325	3.816990899	0.027026872	0.978438301	1	2.75335496	-0.891152822	3.816358518	0	1	1	2.75335496	0.212008504	3.796453906	0	1	1	2.384612861	-0.468321855	3.171473262	0	1	1	2.384612861	0.467487448	3.167799712	0	1	1	2.384612861	-0.000834406	2.852702916	0	1	1	N/A
TraesCS6A02G256500LC	0.857118703	0	2.912204019	0	1.569033813	0	9.327392971	0	5.922507312	0.786779783	0	2.095627226	0	0	0	0	0	8.793493213	0	2.782886609	3.10913099	0	3.629706813	0.92474595	0	1.51430681	-3.471162276	3.032098433	-0.815000677	0.415071922	1	1.51430681	1.506439257	2.998994279	0.168869698	0.865899135	1	1.51430681	-1.964723019	2.906535304	-0.331915122	0.739953352	1	1.927898898	-4.042337142	3.923994274	-0.775316407	0.438152717	1	1.927898898	1.898632429	3.856475523	0.233019093	0.81574658	1	1.927898898	-2.143704713	3.98588014	-0.286939063	0.77415898	1	1.183351858	-2.805454525	3.961940539	-0.455699551	0.648606045	1	1.183351858	1.076580968	3.93616546	0.019455729	0.984477554	1	1.183351858	-1.728873557	3.625948374	-0.201015978	0.840686081	1	N/A
TraesCS7B02G246100	16.28525536	1.216162754	1.456102009	12.04517324	21.18195648	9.477458326	61.56079361	10.73200899	28.29642382	27.53729239	0	11.52594974	6.934682757	29.57417446	22.09404253	0	1.587067598	0	3.692822179	21.92121189	24.53532228	15.39516861	7.419319576	13.16862613	5.026240815	12.40853585	-0.596016997	1.296451443	0	1	1	12.40853585	-0.387321584	1.286724612	0	1	1	12.40853585	-0.983338581	1.230146389	0	1	1	18.54474839	-2.926023908	2.096952288	-0.918487235	0.358363839	1	18.54474839	-0.372668099	2.03039828	0	1	1	18.54474839	-3.298692007	2.094350747	-1.097567831	0.272393246	1	7.691002106	1.184156955	1.622631577	0.113492771	0.909639894	1	7.691002106	-1.108023925	1.624041034	-0.066515515	0.946967406	1	7.691002106	0.076133029	1.454761069	0	1	1	N/A
TraesCS1B02G437400	659.1242827	211.6123192	438.2867048	398.0144203	324.0054824	360.1434164	140.8436339	467.4386136	598.1732385	688.4323097	844.9986743	650.6922537	361.5941723	228.988608	653.0017015	122.0298329	609.4339577	589.1640453	187.1029904	527.1010012	461.2855762	220.3004636	569.0983042	597.2886684	257.717603	419.7091187	-1.197182938	0.30864672	-0.638862898	0.522912126	1	419.7091187	0.127841013	0.307306733	0	1	1	419.7091187	-1.069341925	0.291492504	-0.237885793	0.811969675	1	422.665192	-1.20370771	0.541207829	-0.37639461	0.706623552	1	422.665192	0.410772334	0.539352828	0	1	1	422.665192	-0.792935376	0.541634776	0	1	1	414.6406504	-1.152853596	0.389063563	-0.39287564	0.694411334	1	414.6406504	-0.119350488	0.387387016	0	1	1	414.6406504	-1.272204084	0.349011541	-0.779928604	0.435432901	1	N/A
TraesCS1D02G204300	12.85678055	18.24244131	40.04280526	54.98883438	127.0917389	49.11046587	80.21557955	16.09801348	35.53504387	43.27288804	59.59464335	26.19534032	51.5147862	32.95408011	34.36851061	47.06864982	93.6369883	1.954109603	80.0111472	58.4945211	64.93301909	25.59826071	14.74915447	52.83029805	56.92626227	54.32482033	1.317574937	0.579346415	0.548160701	0.583581563	1	54.32482033	-0.986522401	0.580399788	0	1	1	54.32482033	0.331052536	0.542479185	0	1	1	74.16390349	0.8053938	0.957177068	0	1	1	74.16390349	-0.335968388	0.957665058	0	1	1	74.16390349	0.469425412	0.956305288	0	1	1	38.99801764	1.877926179	0.728487028	1.205136324	0.228150679	1	38.99801764	-1.710559847	0.730076374	-0.973267827	0.330420208	1	38.99801764	0.167366333	0.632496982	0	1	1	N/A
TraesCS5A02G228300LC	0	0	6.552459042	0.523703185	0	0.861587121	0	0	0	0.786779783	0	0	0	1.689952826	0	8.716416634	0	0	0	0	0.174567728	0.844976413	0	1.834809706	2.394500939	0.888422489	2.576548128	3.895869771	0.40467167	0.685718869	1	0.888422489	-2.507174312	3.890889031	-0.387359881	0.6984898	1	0.888422489	0.069373815	3.645115429	0	1	1	0.24064081	1.823485673	4.05543137	0.20305748	0.839090106	1	0.24064081	-0.918551214	4.076705465	0	1	1	0.24064081	0.904934459	4.051786492	0	1	1	1.366527239	3.367027481	4.039587559	0.585957711	0.557903933	1	1.366527239	-3.870013287	4.01898492	-0.714113972	0.475156707	1	1.366527239	-0.502985806	3.540319429	0	1	1	N/A
TraesCS4B02G480900LC	5.999830922	18.24244131	32.03424421	0	27.45809173	42.2177689	39.17505048	4.17355905	61.85729859	51.14068586	25.79469637	89.0641571	32.69207586	10.98469337	49.09787229	118.5432662	0	34.19691805	13.54034799	31.77174041	21.65658228	14.61356734	42.4782114	33.06820059	51.74836474	34.95624071	0.871556183	0.952226468	0	1	1	34.95624071	0.139390748	0.954365841	0	1	1	34.95624071	1.01094693	0.9071535	0.01206734	0.990371889	1	30.7247432	0.444680171	1.706664949	0	1	1	30.7247432	0.493276492	1.708852805	0	1	1	30.7247432	0.937956663	1.708722622	0	1	1	37.71040167	1.126849543	0.85077884	0.14909814	0.881476193	1	37.71040167	-0.355580109	0.854506658	0	1	1	37.71040167	0.771269434	0.784611166	0	1	1	N/A
TraesCS5B02G082100	0	4.864651016	0	0	0	0	0	0.596222721	1.316112736	0.786779783	0.889472289	0	4.953344827	0.844976413	0	0	0	2.931164404	0	0.438704245	0.296490763	2.854813715	1.175795709	0.196694946	1.238336207	0.806988914	-0.222199751	3.692800294	0	1	1	0.806988914	0.827417964	3.698731899	0	1	1	0.806988914	0.605218213	3.496807486	0	1	1	0.867693514	0.054651696	3.998265763	0	1	1	0.867693514	0.369955803	4.008770979	0	1	1	0.867693514	0.424607499	4.013251541	0	1	1	0.74898144	-3.237019537	3.973413258	-0.562996948	0.573436962	1	0.74898144	5.56392044	3.99881927	1.141317007	0.253738027	1	0.74898144	2.326900903	3.63391457	0.36514367	0.715004164	1	N/A
TraesCS5D02G090700LC	0	1.216162754	0	0	0	0	0	1.192445443	0.658056368	0.786779783	0.889472289	1.047813613	0	0.844976413	0	0	1.587067598	0	0	0.219352123	0.296490763	1.030569584	0.746753019	0.593461845	0	0.436994814	-0.397960566	3.894459541	0	1	1	0.436994814	0.223401119	3.890247789	0	1	1	0.436994814	-0.174559447	3.68177406	0	1	1	0.517914941	1.376989887	4.00234112	0.094192343	0.924956367	1	0.517914941	-0.023704766	4.036177636	0	1	1	0.517914941	1.353285121	4.013825033	0.088017071	0.929863108	1	0.372840487	-1.846490219	4.044629057	-0.209287479	0.834223826	1	0.372840487	0.492414133	4.025004694	0	1	1	0.372840487	-1.354076086	3.654466958	-0.096888572	0.922814884	1	N/A
TraesCS6A02G409100	171.4237406	58.37581219	147.794354	67.03400762	177.3008209	143.8850491	152.9692447	103.7427535	121.7404281	191.9742669	88.05775659	157.1720419	106.0015793	91.25745262	159.568085	64.50148309	55.54736594	164.1452066	135.4034799	156.8216632	102.687003	74.81663241	141.6866674	138.7210179	112.4478978	116.7247539	-0.62791331	0.350214027	0	1	1	116.7247539	0.337637508	0.349035028	0	1	1	116.7247539	-0.290275802	0.33213747	0	1	1	116.993887	-1.001351232	0.5988526	-0.002256368	0.99819968	1	116.993887	0.673047661	0.5958302	0	1	1	116.993887	-0.328303571	0.600519175	0	1	1	115.6219205	-0.21400907	0.497735693	0	1	1	115.6219205	-0.03553981	0.49741496	0	1	1	115.6219205	-0.24954888	0.448192709	0	1	1	N/A
TraesCS2B02G318000	112.2825501	58.37581219	96.10273262	57.6073503	81.58975829	68.92696964	85.81201533	196.1572753	103.3148498	87.33255586	82.72092286	57.62974871	64.39348275	147.8708723	85.92127651	193.5044493	98.39819109	117.2465762	115.7084283	99.06238605	75.38009616	103.1233422	123.6778667	91.93868902	110.6333325	96.75887167	-0.119673662	0.365616939	0	1	1	96.75887167	0.431080655	0.366158033	0	1	1	96.75887167	0.311406992	0.346925267	0	1	1	97.34145507	-0.002547697	0.606150523	0	1	1	97.34145507	0.415469284	0.606076934	0	1	1	97.34145507	0.412921587	0.607570572	0	1	1	95.41787766	-0.237980948	0.554800543	0	1	1	95.41787766	0.45521389	0.556160458	0	1	1	95.41787766	0.217232941	0.500031559	0	1	1	N/A
TraesCS1D02G024300	474.8437615	229.8547605	324.7107481	322.0774585	167.1021011	192.1339279	145.5073303	245.6437612	189.520234	268.2919058	237.4891011	317.4875247	219.9285103	232.3685136	166.9327658	221.3969825	171.4033006	434.7893866	176.0245238	277.1553655	235.02463	231.1116371	332.6402242	232.8346801	202.3709861	231.6035257	-0.660871849	0.560049054	0	1	1	231.6035257	0.349217825	0.55966737	0	1	1	231.6035257	-0.311654024	0.528740628	0	1	1	243.218261	-0.807103097	1.084064735	0	1	1	243.218261	0.247459274	1.083051088	0	1	1	243.218261	-0.559643823	1.084258943	0	1	1	221.4619334	-0.590260079	0.355405384	0	1	1	221.4619334	0.420547758	0.355381043	0	1	1	221.4619334	-0.169712321	0.321182011	0	1	1	N/A
TraesCS5B02G368600	413.9883336	404.9821971	313.061932	307.9374725	387.5513519	165.4247271	388.0195476	189.5988254	309.9445493	453.1851547	412.715142	346.8263059	207.0498138	180.8249524	441.8808506	261.492499	219.0153286	486.5732911	212.9527456	370.4947449	369.5573874	292.9035747	340.9994741	356.7858165	211.7299464	298.3309836	-0.904437754	0.279468655	0	1	1	298.3309836	-0.040717527	0.277860376	0	1	1	298.3309836	-0.945155281	0.264126663	0	1	1	337.8961382	-1.274954539	0.468151518	-0.587319551	0.556989113	1	337.8961382	0.017710132	0.464782682	0	1	1	337.8961382	-1.257244407	0.468189718	-0.549444802	0.582700235	1	266.6536791	-0.566705313	0.397317488	0	1	1	266.6536791	-0.166942723	0.396128325	0	1	1	266.6536791	-0.733648036	0.356759705	0	1	1	N/A
TraesCS5B02G290000	9.428305734	6.08081377	3.640255024	1.047406369	10.98323669	3.446348482	13.05835016	5.962227214	1.974169104	0.786779783	7.11577831	7.334695291	7.925351723	5.069858479	4.909787229	1.743283327	15.87067598	5.862328809	3.692822179	7.461903844	7.073844946	5.575336124	6.386417105	6.301874504	4.201951427	5.626570464	-0.942180435	0.935233691	0	1	1	5.626570464	0.475497326	0.918795614	0	1	1	5.626570464	-0.466683109	0.893171605	0	1	1	6.464853342	-1.116539194	1.767392772	-0.065938481	0.947426804	1	6.464853342	0.257146616	1.731963386	0	1	1	6.464853342	-0.859392578	1.770858721	0	1	1	4.937890625	-0.85628842	1.550373143	0	1	1	4.937890625	0.700033235	1.548794738	0	1	1	4.937890625	-0.156255186	1.408670033	0	1	1	N/A
TraesCS2B02G204200	317.9910388	235.9355743	364.0255024	539.4142801	280.8570526	117.1758484	179.085945	261.145552	227.0294469	358.7715808	323.7679131	304.9137614	246.6765724	527.2652818	289.6774465	163.8686327	474.5332119	506.1143872	280.6544856	275.2925128	347.4227127	381.600428	357.3912335	371.7519354	202.0938848	312.3948637	-0.2625313	0.411284453	0	1	1	312.3948637	-0.141535539	0.410867658	0	1	1	312.3948637	-0.40406684	0.388009201	0	1	1	363.4364436	0.553225479	0.708092225	0	1	1	363.4364436	-0.326915187	0.7079586	0	1	1	363.4364436	0.226310292	0.707829219	0	1	1	272.2436679	-0.999881205	0.373882537	0	1	1	272.2436679	0.101388497	0.372002268	0	1	1	272.2436679	-0.898492708	0.33554832	0	1	1	N/A
TraesCS6A02G179300	369.418161	471.8711486	457.216031	472.9039757	543.6702163	654.8062116	522.3340064	719.6408248	544.8706727	435.0892197	457.1887564	488.2811437	358.6221654	331.230754	436.9710634	629.3252809	311.0652493	573.5311685	616.7013038	485.98635	484.1422461	401.5509513	593.8177123	410.0853908	564.8637404	478.8274335	-0.151748817	0.255477572	0	1	1	478.8274335	0.287304972	0.255509939	0	1	1	478.8274335	0.135556156	0.241493628	0	1	1	499.5796196	-0.315612018	0.472786489	0	1	1	499.5796196	0.020229027	0.472078131	0	1	1	499.5796196	-0.295382991	0.472828321	0	1	1	459.0033852	-0.052671032	0.325733284	0	1	1	459.0033852	0.510449633	0.326591784	0	1	1	459.0033852	0.457778601	0.293054623	0	1	1	N/A
TraesCS4D02G089800	17.99949276	155.6688325	97.55883463	91.6480573	78.45169066	135.2691779	128.718023	68.56561296	135.5596118	125.8847652	113.852453	53.43849426	88.16953791	65.06318381	100.6506382	130.7462495	103.1593939	57.64623329	145.2510057	77.33693174	111.4061778	110.3660082	59.88344684	106.813408	124.8589928	97.9308295	0.624312859	0.562448575	0	1	1	97.9308295	-0.664518917	0.562193439	0	1	1	97.9308295	-0.040206058	0.529649736	0	1	1	108.1763709	-0.094989837	1.064485205	0	1	1	108.1763709	-0.545290854	1.062173902	0	1	1	108.1763709	-0.640280691	1.063580124	0	1	1	89.35639258	1.020950564	0.443923264	0.047194112	0.962358521	1	89.35639258	-0.807769996	0.445464899	0	1	1	89.35639258	0.213180568	0.395422064	0	1	1	N/A
TraesCS6B02G381700	40.28457904	89.9960438	56.78797837	180.1538955	115.3239853	98.22093174	82.08105814	54.25626765	32.24476203	88.11933564	40.91572528	56.5819351	93.12288274	132.6612969	54.00765952	87.16416634	80.94044751	48.85274007	51.6995105	62.61777545	101.0502263	111.3286703	53.23031427	69.96385526	82.55187283	84.1039127	0.955732071	0.487532347	0	1	1	84.1039127	-0.697392308	0.48804832	0	1	1	84.1039127	0.258339763	0.45916932	0	1	1	112.7531031	1.278775775	0.916869488	0.304051752	0.761088464	1	112.7531031	-0.963243744	0.91677584	0	1	1	112.7531031	0.315532031	0.914146117	0	1	1	62.1781722	0.669145499	0.514463863	0	1	1	62.1781722	-0.45237484	0.516459482	0	1	1	62.1781722	0.216770659	0.461827242	0	1	1	N/A
TraesCS1D02G236000	51.42712219	12.16162754	39.31475425	80.65029042	0.784516907	99.94410598	19.58752524	28.02246791	23.69002925	22.02983391	17.78944578	17.81283142	100.0575655	92.10242903	22.09404253	115.0566996	117.4430023	87.93493213	51.6995105	25.30055611	39.34242048	52.13202829	44.59007715	50.22040824	91.68947038	57.79553002	1.880095799	0.619485882	1.420687418	0.155407652	1	57.79553002	-0.24852757	0.625014135	0	1	1	57.79553002	1.631568229	0.584458998	1.080603141	0.279873685	1	58.70025641	2.82540015	1.066140104	1.712157851	0.086867583	1	58.70025641	-0.73808929	1.073095598	0	1	1	58.70025641	2.08731086	1.06150459	1.02431103	0.30568839	1	56.60007082	1.198904318	0.698078382	0.28493121	0.775696845	1	56.60007082	0.104427031	0.707356177	0	1	1	56.60007082	1.303331349	0.628413819	0.482693632	0.629313285	1	N/A
TraesCS6B02G029100	23.99932369	82.69906727	24.75373416	30.3747847	72.96007232	31.87872346	54.09887923	53.66004493	76.99259505	16.52237543	75.60514455	66.01225762	36.65475172	35.48900935	76.10170205	48.81193315	42.85082515	83.04965812	25.84975525	57.98399702	53.35960283	59.09403831	67.57398689	40.0571592	35.79879089	54.19760146	-0.410961011	0.531094733	0	1	1	54.19760146	0.557769055	0.531243937	0	1	1	54.19760146	0.146808044	0.505015186	0	1	1	71.31159511	0.327094636	0.939067931	0	1	1	71.31159511	0.154406293	0.939450231	0	1	1	71.31159511	0.481500928	0.939754859	0	1	1	40.8963309	-0.938229551	0.642707765	0	1	1	40.8963309	0.923615747	0.642872293	0	1	1	40.8963309	-0.014613803	0.585875464	0	1	1	N/A
TraesCS7B02G058100	0.857118703	0	0.728051005	4.713328661	0	0	0	0	1.316112736	0	0	0	0	0	0	0	0	0	0	0.72441048	1.571109554	0	0	0.182012751	0	0.354628803	-0.594258655	3.902059681	0	1	1	0.354628803	-0.570616967	3.888251667	0	1	1	0.354628803	-1.164875622	3.676753198	-0.044842722	0.964232672	1	0.751508399	-1.847345818	4.007258786	-0.211452732	0.832534013	1	0.751508399	-0.117692452	3.931267326	0	1	1	0.751508399	-1.965038271	4.008205901	-0.240765643	0.809736759	1	0.059076773	0	4.112016873	0	1	1	0.059076773	-1.227371208	4.10348912	-0.055409239	0.955812436	1	0.059076773	-0.743007838	3.670989999	0	1	1	N/A
TraesCS7A02G496500LC	31.71339201	21.89092957	20.38542813	19.90072101	7.845169066	78.40442797	12.12561086	81.68251283	80.94093326	44.8464476	60.48411564	34.57784923	40.61742758	34.64403294	71.19191482	78.4477497	12.69654079	47.87568527	68.93268067	40.16649811	30.83681584	28.26748126	54.71201578	37.28008284	66.60057148	41.27394215	0.070314741	0.590672124	0	1	1	41.27394215	0.486798053	0.592202224	0	1	1	41.27394215	0.557112794	0.560608455	0	1	1	33.32729253	-0.649968011	1.131843416	0	1	1	33.32729253	0.378761186	1.124271002	0	1	1	33.32729253	-0.271206825	1.133416051	0	1	1	46.81511068	0.488548197	0.675876975	0	1	1	46.81511068	0.569292786	0.682956135	0	1	1	46.81511068	1.057840983	0.614941628	0.094059307	0.925062045	1	N/A
TraesCS4D02G115100	112.2825501	104.5899968	87.36612057	79.07918087	47.0710144	77.54284085	244.3776958	132.9576669	80.94093326	95.98713347	170.7786794	138.3113969	113.926931	173.2201647	164.4778722	146.4357994	80.94044751	72.30205531	92.32055446	80.09816592	164.7451854	138.9050808	114.5237064	107.1928934	107.5565314	110.0035556	0.15495722	0.39225519	0	1	1	110.0035556	-0.490915877	0.391111694	0	1	1	110.0035556	-0.335958658	0.36988312	0	1	1	125.7622386	0.273939253	0.755218077	0	1	1	125.7622386	-1.106974307	0.752285794	-0.142199026	0.886922801	1	125.7622386	-0.833035055	0.752772575	0	1	1	97.1432783	-0.002561441	0.41382574	0	1	1	97.1432783	0.012348949	0.414144462	0	1	1	97.1432783	0.009787507	0.373642663	0	1	1	N/A
TraesCS1D02G081700LC	10.28542444	9.729302032	5.096357033	33.51700381	3.922584533	10.33904545	33.57861469	12.52067715	46.72200213	19.66949456	25.79469637	20.95627226	40.61742758	32.95408011	14.72936169	22.66268325	6.348270393	12.70171242	43.08292542	20.3100037	30.96343829	21.34169107	15.39288728	11.46087092	29.17552042	20.94374975	0.575642203	0.773352039	0	1	1	20.94374975	-0.188912321	0.775029371	0	1	1	20.94374975	0.386729882	0.729579654	0	1	1	26.12378811	0.193185806	1.417376552	0	1	1	26.12378811	-1.106106275	1.407581925	-0.075381953	0.939910818	1	26.12378811	-0.912920469	1.409578329	0	1	1	16.84862756	0.673034487	0.908448296	0	1	1	16.84862756	0.650286961	0.929943961	0	1	1	16.84862756	1.323321448	0.830279149	0.389412944	0.696970698	1	N/A
TraesCS7B02G212400	187.708996	302.8245257	218.4153014	230.4294012	177.3008209	201.6113862	342.315322	416.7596823	400.0982717	395.7502306	358.4573324	341.5872378	288.2846689	231.5235372	343.6851061	207.4507159	165.0550302	256.9654128	192.0267533	255.0360295	310.4006852	267.1740315	338.4374443	280.7264171	222.3433811	259.8145006	-0.448190564	0.222534679	0	1	1	259.8145006	-0.067225832	0.221176734	0	1	1	259.8145006	-0.515416396	0.210674543	0	1	1	276.7052367	-0.477044641	0.481464425	0	1	1	276.7052367	-0.350860266	0.478807075	0	1	1	276.7052367	-0.827904908	0.480866082	0	1	1	244.7578573	-0.45100634	0.319680325	0	1	1	244.7578573	0.172322801	0.319297949	0	1	1	244.7578573	-0.278683539	0.288668124	0	1	1	N/A
TraesCS6B02G643700LC	0	1.216162754	0	0	0	0	0	0	0	6.29423826	0	3.143440839	0	0	0	1.743283327	3.174135196	0	0	0	0	0.608081377	1.047813613	2.367093364	0.435820832	0.725651532	-0.319132936	3.885913036	0	1	1	0.725651532	-0.71983074	3.879106252	0	1	1	0.725651532	-1.038963676	3.66239624	-0.010638848	0.991511588	1	0.133339211	0.404859791	4.080438887	0	1	1	0.133339211	0	4.080455872	0	1	1	0.133339211	0.422147202	4.080506829	0	1	1	1.162021146	-0.651503455	4.02073487	0	1	1	1.162021146	-2.100227318	3.944493212	-0.278927421	0.780300525	1	1.162021146	-2.751730773	3.570759267	-0.490576553	0.623725973	1	N/A
TraesCS2A02G510700	0.857118703	0	0	0	3.922584533	0	0.932739297	17.29045892	0	4.720678695	0	0	6.934682757	0	0	0	3.174135196	0	14.77128871	1.593234412	0.310913099	0	5.763486307	1.973703473	5.426492868	2.929153585	-0.079795002	2.124962314	0	1	1	2.929153585	1.18805362	2.128673801	0.08834309	0.929603992	1	2.929153585	1.108258618	1.988713969	0.054436495	0.956587403	1	1.727398929	-0.103843756	3.963110969	0	1	1	1.727398929	1.703085055	3.973936436	0.176924082	0.859568022	1	1.727398929	1.599241299	3.976498055	0.150695735	0.880215737	1	3.783965022	-0.162118253	2.474347853	0	1	1	3.783965022	0.907498578	2.476194937	0	1	1	3.783965022	0.745380325	2.162110394	0	1	1	N/A
TraesCS3A02G091100	447.415963	293.0952237	390.9633895	584.9764571	626.0444915	317.9256475	284.4854856	290.9566881	860.0796729	263.5712271	635.0832142	389.786664	196.1524551	253.4929239	216.0306381	242.3163824	263.4532213	527.6095928	254.8047303	644.5133758	501.5150523	273.2940738	402.784315	283.504619	252.7998038	350.1010461	-1.37465313	0.360736602	-1.038578088	0.299001001	1	350.1010461	0.49253622	0.35952961	0	1	1	350.1010461	-0.88211691	0.340904128	0	1	1	452.4668309	-2.458007844	0.535853668	-2.720906717	0.006510313	0.197120815	452.4668309	0.384186311	0.530725227	0	1	1	452.4668309	-2.073821533	0.536080768	-2.003096542	0.045166927	1	271.1279756	-0.6514868	0.304834511	0	1	1	271.1279756	0.478409699	0.304754188	0	1	1	271.1279756	-0.1730771	0.275501221	0	1	1	N/A
TraesCS5D02G239500LC	0	0	0	0	0	1.723174241	13.99108946	1.788668164	0.658056368	3.933898913	1.778944578	0	7.925351723	0	2.454893615	3.486566653	0	5.862328809	3.692822179	0.219352123	5.256678011	0	2.550332324	1.597198132	4.206978699	2.319836863	0.970914664	1.974562196	0	1	1	2.319836863	-0.877880637	1.979446592	0	1	1	2.319836863	0.093034027	1.855104087	0	1	1	2.029636273	-0.018429131	3.979956118	0	1	1	2.029636273	-2.046057552	3.902308896	-0.268061186	0.788652222	1	2.029636273	-2.064486683	3.916334248	-0.271806903	0.785770497	1	2.493657681	0.907025664	2.35006119	0	1	1	2.493657681	0.858211287	2.418744733	0	1	1	2.493657681	1.765236951	2.188491914	0.349664052	0.726590835	1	N/A
TraesCS5A02G426100	1433.95959	1292.781008	1371.648093	988.2279093	952.4035247	945.1610712	1439.216735	1329.576669	1232.539577	1208.493746	1528.113392	1335.962357	1240.317545	1133.958346	1384.559999	951.8326964	1520.410759	1305.345215	1775.016527	1206.300897	1318.519346	1213.369677	1323.62808	1371.278149	1228.08196	1232.754494	-0.242511066	0.199714032	0	1	1	1232.754494	-0.030637709	0.199542505	0	1	1	1232.754494	-0.273148775	0.188419731	0	1	1	1314.625551	-0.222126873	0.453203992	0	1	1	1314.625551	-0.155949903	0.452887962	0	1	1	1314.625551	-0.378076776	0.453165511	0	1	1	1160.848283	-0.276599951	0.254195836	0	1	1	1160.848283	0.068481889	0.254150568	0	1	1	1160.848283	-0.208118062	0.227728551	0	1	1	N/A
TraesCS5B02G206800	8.571187031	4.864651016	2.912204019	5.76073503	0	0	1.865478594	5.366004493	8.554732784	3.14711913	16.0105012	7.334695291	16.84137241	2.534929239	0	0	12.69654079	0	0	5.708639938	7.878904941	3.699790128	4.233566595	4.688965984	4.210343103	4.517541307	-2.089838254	1.595395177	-0.683114923	0.494534226	1	4.517541307	-0.827347993	1.514995703	0	1	1	4.517541307	-2.917186247	1.496140375	-1.281421368	0.200045703	1	5.278710988	-2.557884097	2.398268535	-0.649587014	0.515959023	1	5.278710988	-0.832513376	2.252581211	0	1	1	5.278710988	-3.390397473	2.377222462	-1.005542187	0.314635846	1	3.897484456	-2.102331822	2.520818722	-0.437291191	0.661900183	1	3.897484456	-1.059412683	2.423635441	-0.024513869	0.980442721	1	3.897484456	-3.161744505	2.242189419	-0.96412216	0.334984684	1	N/A
TraesCS3A02G613000LC	624.8395345	256.6103411	390.2353385	441.4817846	91.78847808	177.4869468	207.068124	142.4972304	205.9716432	379.2278552	317.5416071	384.547596	117.8896069	244.1981834	193.9365956	92.39401632	322.1747224	180.7551383	142.7891242	307.5332186	322.0305052	250.4042622	235.9333216	321.3936279	132.6399236	252.7118518	-0.505742074	0.328320237	0	1	1	252.7118518	-0.462259298	0.326665563	0	1	1	252.7118518	-0.968001371	0.3097345	0	1	1	316.2244722	-0.144964625	0.520347487	0	1	1	316.2244722	-0.422430895	0.518689716	0	1	1	316.2244722	-0.56739552	0.519950393	0	1	1	204.1410029	-0.8632708	0.448373832	0	1	1	204.1410029	-0.439285898	0.445401713	0	1	1	204.1410029	-1.302556698	0.401842492	-0.752923605	0.451495822	1	N/A
TraesCS7D02G219700	203.1371326	373.3619655	60.42823339	176.4879732	125.5227051	104.2520416	457.9749949	255.1833248	490.2519941	182.5329095	309.5363565	200.1324001	302.1540344	174.0651411	238.1246806	306.8178655	128.5524755	379.097263	51.6995105	272.9706106	314.6664415	273.7135533	278.1376626	152.4095748	191.230863	213.101506	-1.181030113	0.589258456	-0.307216827	0.758678338	1	213.101506	0.12784113	0.587820783	0	1	1	213.101506	-1.053188983	0.556485104	-0.095580246	0.923853954	1	256.1392392	-2.518835528	0.832822929	-1.823719634	0.068194469	1	256.1392392	-0.625009109	0.821273061	0	1	1	256.1392392	-3.143844637	0.832181774	-2.576173505	0.00999005	0.347586436	178.5008503	-0.67706881	0.529707885	0	1	1	178.5008503	0.823618022	0.530252747	0	1	1	178.5008503	0.146549212	0.478022481	0	1	1	N/A
TraesCS3D02G536300	3.428474812	82.69906727	185.6530062	12.56887643	156.1188644	647.9135146	294.7456179	9.539563543	0	0	0.889472289	16.76501781	53.49612413	69.28806588	267.583404	899.5341966	6.348270393	19.54109603	80.0111472	53.18244641	102.7346555	75.99356657	15.28189246	114.8961701	420.2387456	161.2167937	4.036213601	0.964988048	3.146374307	0.001653083	0.130714791	161.2167937	-1.49261563	0.971361002	-0.5071396	0.612056871	1	161.2167937	2.543597971	0.896669511	1.721479265	0.085163892	1	139.2961448	3.819087618	1.248930984	2.257200481	0.02399555	0.549575508	139.2961448	-1.459569938	1.263860282	-0.363624005	0.716138799	1	139.2961448	2.35951768	1.211800625	1.121898811	0.261905466	1	176.3075562	4.093689043	1.29013726	2.397953411	0.016486962	0.632105746	176.3075562	-1.534411281	1.29479905	-0.41273685	0.679799424	1	176.3075562	2.559277762	1.151738032	1.353847593	0.175785006	1	N/A
TraesCS5A02G272600LC	0	46.21418465	7.280510047	0	7.06065216	1.723174241	28.91491821	16.09801348	18.4255783	40.12576891	21.34733493	36.67347645	53.49612413	23.65933957	22.09404253	48.81193315	61.89563633	0.977054801	0	8.495410154	16.75408438	34.93676211	17.91618158	32.84898945	26.00780788	20.38915701	0.174453921	0.929553942	0	1	1	20.38915701	-1.438268569	0.917373883	-0.477742584	0.632833432	1	20.38915701	-1.263814648	0.857008957	-0.307831844	0.758210289	1	16.03947729	-0.245167335	1.708672543	0	1	1	16.03947729	-0.977152453	1.695127658	0	1	1	16.03947729	-1.222319787	1.703678927	-0.130493947	0.896175643	1	23.34288123	0.524520515	1.146228053	0	1	1	23.34288123	-1.862363092	1.129687885	-0.763364026	0.445246328	1	23.34288123	-1.337842577	0.991895061	-0.340603144	0.733402362	1	N/A
TraesCS4B02G181700	1367.104331	1230.756707	1761.883431	1525.547377	2169.973764	1236.377518	1474.660829	1684.925411	1539.851901	2054.282012	1607.276426	1705.840562	960.9488964	839.0615782	2278.141274	1161.026696	1061.748223	1972.673644	1384.808317	1692.309999	1535.82821	1034.909143	1787.813206	1789.013735	1185.790357	1441.93029	-0.709158547	0.203277636	0	1	1	1441.93029	0.058707802	0.202964134	0	1	1	1441.93029	-0.650450745	0.191831876	0	1	1	1488.855643	-0.900266883	0.401635943	0	1	1	1488.855643	0.129019257	0.40109393	0	1	1	1488.855643	-0.771247626	0.401675841	0	1	1	1395.804196	-0.524707677	0.296295758	0	1	1	1395.804196	-0.042626703	0.296079196	0	1	1	1395.804196	-0.56733438	0.265382773	0	1	1	N/A
TraesCS2A02G098600	79.71203939	87.56371829	114.3040077	54.98883438	0	48.24887875	211.7318204	54.25626765	119.1082026	110.9359493	133.4208433	216.8974179	21.79471724	77.73783001	83.4663829	88.90744966	17.45774358	215.9291111	28.3116367	66.273414	133.3804994	82.65077415	162.3609322	81.54102089	46.81567059	85.21246014	-1.282852993	0.73749199	-0.383533648	0.701324126	1	85.21246014	-0.030824597	0.733686666	0	1	1	85.21246014	-1.313677591	0.697346944	-0.449815681	0.65284335	1	89.86168412	-1.116799402	1.356346134	-0.086113271	0.931376374	1	89.86168412	-0.750242422	1.349039106	0	1	1	89.86168412	-1.867041825	1.354841568	-0.639958092	0.522199845	1	80.97923562	-1.383988371	0.591451286	-0.649230765	0.516189229	1	80.97923562	0.555319322	0.587355079	0	1	1	80.97923562	-0.828669049	0.539893667	0	1	1	N/A
TraesCS1A02G160600	144.8530608	98.50918307	171.0919861	299.5582216	83.1587921	155.9472688	178.1532057	154.4216848	249.4033635	144.76748	210.8049324	198.0367729	114.9176	172.3751883	272.4931912	202.2208659	149.1843542	165.1222614	160.0222944	159.1384055	229.5054532	135.4421857	172.5269064	184.3842529	158.2770073	163.0045701	-0.282993761	0.536248116	0	1	1	163.0045701	-0.349964893	0.535248826	0	1	1	163.0045701	-0.632958654	0.505691945	0	1	1	175.279624	-0.664997131	1.044005674	0	1	1	175.279624	-0.680110104	1.041330818	0	1	1	175.279624	-1.345107235	1.043274336	-0.330792413	0.740801292	1	152.5641078	-0.119025413	0.354820012	0	1	1	152.5641078	-0.087654276	0.354313335	0	1	1	152.5641078	-0.206679689	0.319485738	0	1	1	N/A
TraesCS1B02G372600LC	0	2.432325508	1.456102009	1.047406369	0.784516907	0	1.865478594	5.366004493	6.58056368	3.14711913	0	3.143440839	2.972006896	0	0	5.22984998	3.174135196	1.954109603	2.461881452	2.455026862	0.970961654	1.216162754	3.487851645	1.944339084	2.665934582	1.949154834	-1.743614104	1.730100557	-0.429809759	0.667334033	1	1.949154834	0.691494151	1.674790216	0	1	1	1.949154834	-1.052119954	1.648271144	-0.031620983	0.97477431	1	1.392270178	-3.203895129	3.950540988	-0.557871728	0.576931978	1	1.392270178	0.589206241	3.832133081	0	1	1	1.392270178	-2.614688888	3.966069223	-0.407125745	0.683915635	1	2.33435487	-0.775538782	2.203909117	0	1	1	2.33435487	0.857008857	2.211557749	0	1	1	2.33435487	0.081470075	2.014429748	0	1	1	N/A
