## Supplementary Data Set for "High expression of *VRT2* increases the number of rudimentary basal spikelets in wheat" (part 30 of 67)

Condition	apical_DR	basal_DR	central_GP	central_DR	apical_DR	basal_GP	central_DR	apical_GP	apical_DR	central_GP	central_DR	apical_GP	basal_GP	basal_DR	central_GP	basal_GP	central_GP	apical_GP	basal_GP	Apical-DR	Central-DR	Basal-DR	Apical-GP	Central-GP	Basal-GP	baseMean	log2FoldChange	lfcSE	stat	pvalue	padj	baseMean	log2FoldChange	lfcSE	stat	pvalue	padj	baseMean	log2FoldChange	lfcSE	stat	pvalue	padj	baseMean	log2FoldChange	lfcSE	stat	pvalue	padj	baseMean	log2FoldChange	lfcSE	stat	pvalue	padj	baseMean	log2FoldChange	lfcSE	stat	pvalue	padj	baseMean	log2FoldChange	lfcSE	stat	pvalue	padj	baseMean	log2FoldChange	lfcSE	stat	pvalue	padj	baseMean	log2FoldChange	lfcSE	stat	pvalue	padj	CLUSTER
TraesCS2B02G233400	255.4213735	329.5801063	499.4429892	745.7533348	132.5833572	299.8323179	127.7852837	64.98827663	247.4291944	238.3942741	522.1202335	379.3085279	547.8399378	498.5360838	881.3068077	543.9043979	1003.026722	83.04965812	308.9661223	211.8113084	465.2196173	414.058095	175.7821542	655.5426983	425.135694	407.6013102	1.483387989	0.407528289	1.186145851	0.235564706	1	407.6013102	-1.565871513	0.407390302	-1.389015669	0.164827986	1	407.6013102	-0.082483524	0.383009623	0	1	1	425.1489793	1.436028584	0.640678781	0.680572851	0.49614181	1	425.1489793	-1.01768781	0.640727629	-0.027605818	0.977976541	1	425.1489793	0.418340774	0.639672275	0	1	1	391.4562573	1.641163841	0.464276019	1.380997111	0.167279849	1	391.4562573	-2.077938994	0.463860793	-2.32384157	0.020133987	1	391.4562573	-0.436775153	0.412177399	0	1	1	N/A
TraesCS7A02G505800	59.14119051	18.24244131	51.69162133	106.3117465	9.41420288	99.94410598	47.56970415	67.96939024	70.41203137	103.0681515	65.82094937	95.35103878	112.936262	65.06318381	63.82723398	78.4477497	87.2887179	77.18732931	59.08515486	46.32247492	73.23413333	41.65281256	80.16925278	76.46893118	87.60331815	80.4258418	0.857654142	0.440975265	0	1	1	80.4258418	-0.304456391	0.44238028	0	1	1	80.4258418	0.553197752	0.416358027	0	1	1	90.13319563	1.789059796	0.789253375	0.999754732	0.317429218	1	90.13319563	-0.797256152	0.791440791	0	1	1	90.13319563	0.991803644	0.78590488	0	1	1	72.45635457	0.140245069	0.502427515	0	1	1	72.45635457	0.050092453	0.504196442	0	1	1	72.45635457	0.190337522	0.453581734	0	1	1	N/A
TraesCS6A02G046100	17.14237406	10.94546479	3.640255024	7.855547768	0	9.477458326	14.92382875	2.981113607	9.212789151	3.14711913	6.226306021	15.71720419	8.916020688	3.379905653	7.364680844	1.743283327	6.348270393	2.931164404	3.692822179	8.785054404	9.668560848	7.162685219	7.209827402	5.125081348	5.95739613	6.75502065	-0.319972246	0.945564221	0	1	1	6.75502065	0.020737646	0.938096523	0	1	1	6.75502065	-0.299234599	0.900856615	0	1	1	8.591932142	-0.992227827	1.775228902	0	1	1	8.591932142	-0.23495264	1.743388562	0	1	1	8.591932142	-1.227180466	1.773405299	-0.128104087	0.898066602	1	5.327756212	0.19197088	1.484362572	0	1	1	5.327756212	0.249390562	1.495755375	0	1	1	5.327756212	0.441361442	1.350024883	0	1	1	N/A
TraesCS1B02G068100	9.428305734	13.37779029	0	0	0	25.84761362	0.932739297	0	6.58056368	11.80169674	17.78944578	0	0	0	46.64297868	31.37909988	1.587067598	0	1.230940726	5.336289805	6.240728357	6.688895147	0	15.00793575	14.61441356	7.753156329	0.932725649	2.009185715	0	1	1	7.753156329	-2.242889936	1.993910697	-0.62334283	0.533059258	1	7.753156329	-1.310164287	1.8839403	-0.164635942	0.869230539	1	5.281276735	-4.11782132	3.209292027	-0.971498166	0.331300266	1	5.281276735	0.031681199	3.040896601	0	1	1	5.281276735	-4.086140121	3.212758839	-0.960588789	0.336758968	1	9.565313127	6.399148881	2.102250958	2.568270387	0.01022074	0.440433262	9.565313127	-6.671335997	2.099345504	-2.701478144	0.006903202	0.461463088	9.565313127	-0.272187115	1.617255354	0	1	1	N/A
TraesCS6D02G174900	0	3.648488262	1.456102009	3.665922292	1.569033813	1.723174241	1.865478594	1.192445443	1.316112736	3.14711913	0	3.143440839	5.944013792	1.689952826	4.909787229	13.94626661	1.587067598	4.885274007	3.692822179	0.961715516	1.843800295	2.669220544	3.073720096	2.775018992	6.326569206	3.031234616	1.019273105	1.108200478	0.017391353	0.986124408	1	3.031234616	-0.148315462	1.131156611	0	1	1	3.031234616	0.870957643	1.052090066	0	1	1	2.107033197	1.076817008	2.883076575	0.02664411	0.978743591	1	2.107033197	-0.432039462	2.897648882	0	1	1	2.107033197	0.644777546	2.86618679	0	1	1	3.682680457	0.926132909	1.673084351	0	1	1	3.682680457	0.145665661	1.706237486	0	1	1	3.682680457	1.07179857	1.535663266	0.04675411	0.962709204	1	N/A
TraesCS1B02G353100LC	0	0	0	0	0	6.892696964	27.04943962	23.84890886	12.50307099	0.786779783	1.778944578	10.47813613	10.89735862	5.914834892	2.454893615	0	6.348270393	0	0	4.16769033	9.609461398	2.957417446	11.44234833	2.397485948	4.447513896	5.111882398	-0.815976524	1.982819173	0	1	1	5.111882398	0.684262722	1.982772696	0	1	1	5.111882398	-0.131713801	1.879900154	0	1	1	5.145345326	-0.546466294	3.630624954	0	1	1	5.145345326	-2.337622547	3.567745214	-0.374920984	0.707719232	1	5.145345326	-2.884088841	3.586370377	-0.525346978	0.599342005	1	4.981822488	-0.727781469	2.157041563	0	1	1	4.981822488	2.392407991	2.232793848	0.623616906	0.532879205	1	4.981822488	1.664626522	2.012942996	0.330176524	0.741266584	1	N/A
TraesCS6A02G122600	17.99949276	4.864651016	2.184153014	0	0	0	59.69531501	5.962227214	55.93479128	18.095935	27.57364095	1.047813613	35.66408275	4.224882066	0	15.68954994	23.80601397	0	25.84975525	24.64476135	29.08965199	4.544766541	2.336680276	11.0215255	19.30084699	16.41545336	0.475648121	1.271038428	0	1	1	16.41545336	-0.291031093	1.272462458	0	1	1	16.41545336	0.184617028	1.189428245	0	1	1	24.25773273	-2.584175715	1.878068785	-0.843513149	0.398941515	1	24.25773273	1.883527055	1.846116961	0.478586717	0.63223267	1	24.25773273	-0.70064866	1.888385825	0	1	1	10.34692325	2.746692393	1.518746509	1.15008817	0.250107558	1	10.34692325	-2.152484548	1.53647937	-0.750081368	0.4532057	1	10.34692325	0.594207845	1.247729427	0	1	1	N/A
TraesCS1A02G296800	0	0	1.456102009	0	14.12130432	5.169522723	0.932739297	0.596222721	3.948338208	3.14711913	0	2.095627226	0	2.534929239	0	0	0	0	0	6.023214176	0.310913099	1.26746462	0.897283316	1.150805285	1.292380681	1.590157367	-1.259474051	2.772041047	-0.093603971	0.925423755	1	1.590157367	1.418576068	2.771624461	0.151021927	0.879958419	1	1.590157367	0.159102017	2.651269782	0	1	1	2.354410636	-1.480606948	3.874517024	-0.12404306	0.901281181	1	2.354410636	3.263935657	3.942134648	0.574291814	0.565770348	1	2.354410636	1.783328709	3.96584407	0.197518787	0.843421581	1	1.008990414	-0.266499076	3.945884833	0	1	1	1.008990414	-0.350265594	3.928671764	0	1	1	1.008990414	-0.61676467	3.571270332	0	1	1	N/A
TraesCS2A02G499700	0	1.216162754	0.728051005	0	9.41420288	0	0	0.596222721	0.658056368	0	0	3.143440839	0	0	4.909787229	5.22984998	0	0	0	3.357419749	0	0.608081377	1.24655452	1.409459559	1.307462495	1.314276169	-1.060963022	2.808649788	-0.021705455	0.982682912	1	1.314276169	1.080664523	2.809867299	0.028707592	0.977097802	1	1.314276169	0.019701501	2.673043156	0	1	1	1.479982138	-1.422331814	3.948701668	-0.106954602	0.914824996	1	1.479982138	2.798361769	3.970398922	0.452942338	0.650590263	1	1.479982138	1.376029956	4.012798296	0.093707664	0.925341382	1	1.178989866	-0.442799579	3.900344119	0	1	1	1.178989866	-0.155363662	3.89947926	0	1	1	1.178989866	-0.598163241	3.512282827	0	1	1	N/A
TraesCS4B02G235000	5.142712219	0	0	0	13.33678741	25.84761362	7.461914377	11.32823171	0	6.29423826	8.894722888	1.047813613	8.916020688	0	2.454893615	1.743283327	0	21.49520563	0	6.15983321	5.452212421	0	11.29041698	2.187282969	9.126729407	5.320823634	-1.531104035	1.761047159	-0.301584221	0.762969038	1	5.320823634	0.641235289	1.731612214	0	1	1	5.320823634	-0.889868746	1.699769677	0	1	1	3.80854103	-4.826967685	3.920893681	-0.976044748	0.32904229	1	3.80854103	0.175360955	3.755182753	0	1	1	3.80854103	-4.651606729	3.921532123	-0.931168384	0.351766469	1	6.39859254	0.039951463	1.7031054	0	1	1	6.39859254	0.998609263	1.748708246	0	1	1	6.39859254	1.038560726	1.648366983	0.02339329	0.981336558	1	N/A
TraesCS1D02G241000LC	0	1.216162754	0	0	4.70710144	0	2.798217891	1.192445443	0.658056368	0	2.668416866	4.191254452	0.990668965	0.844976413	2.454893615	5.22984998	0	0	0	1.788385936	1.822211586	1.030569584	1.794566632	0.613723404	1.555129736	1.416480604	0.301371184	2.130000851	0	1	1	1.416480604	0.453936854	2.144273465	0	1	1	1.416480604	0.755308039	2.04420577	0	1	1	1.769553835	1.524523005	3.572614736	0.146817679	0.88327593	1	1.769553835	-0.424036511	3.590545913	0	1	1	1.769553835	1.100486494	3.541623637	0.028373002	0.977364657	1	1.134323864	-0.26605762	3.905756776	0	1	1	1.134323864	1.235771663	3.936060931	0.05990041	0.952234953	1	1.134323864	0.969714043	3.564229094	0	1	1	N/A
TraesCS1B02G154200	72.85508976	217.693133	205.3103833	160.2531745	352.2480911	133.5460037	376.826676	248.0286521	325.7379021	227.3793571	154.7681782	249.3796399	263.5179448	154.6306836	203.75617	479.4029148	92.0499207	334.1527421	295.4257743	250.280361	230.6160096	186.1619083	277.1870114	182.1239578	292.9731594	233.153988	0.023930941	0.384638165	0	1	1	233.153988	0.35298057	0.38489012	0	1	1	233.153988	0.376911511	0.363609951	0	1	1	246.2992996	-0.141576915	0.670921904	0	1	1	246.2992996	0.109360548	0.670184677	0	1	1	246.2992996	-0.032216367	0.670981998	0	1	1	220.7034995	0.136788298	0.440476281	0	1	1	220.7034995	0.542680402	0.442064178	0	1	1	220.7034995	0.6794687	0.396947917	0	1	1	N/A
TraesCS2D02G550100	23.14220498	0	0	0	34.51874389	0	0	2.981113607	0.658056368	9.44135739	13.34208433	0	0	0	0	0	0	0	0	19.43966841	4.447361444	0	0.993704536	2.360339348	0	3.929958026	-29.99443381	3.011888008	-9.626663985	6.17E-22	5.65E-17	3.929958026	3.298050954	2.952116189	0.778441906	0.436308542	1	3.929958026	-26.69638286	2.861275444	-8.980744203	2.69E-19	9.86E-16	7.851259796	-7.298905772	3.283186704	-1.918534138	0.055043318	0.964212937	7.851259796	4.249937504	3.14339082	1.033895462	0.301185037	1	7.851259796	-3.048968268	3.334775363	-0.614424675	0.538934734	1	1.008931449	-0.393433462	4.019192878	0	1	1	1.008931449	-0.862650013	4.010990118	0	1	1	1.008931449	-1.256083475	3.611455168	-0.070908668	0.943470445	1	7
TraesCS4D02G028400	227.1364563	141.0748795	120.1284158	122.5465452	238.4931396	107.6983901	146.4400696	200.3308344	255.9839271	167.5840937	168.1102626	213.7539771	235.7792137	115.7617686	162.0229786	88.90744966	290.4333705	193.4568507	96.01337664	240.537841	145.6989591	128.418324	202.5138874	185.0422146	132.0996075	165.3234102	-0.899287536	0.279068292	0	1	1	165.3234102	0.515989472	0.277672762	0	1	1	165.3234102	-0.383298064	0.264869948	0	1	1	181.6181307	-1.011037335	0.487682823	-0.022632199	0.981943659	1	181.6181307	0.740000759	0.485353688	0	1	1	181.6181307	-0.271036575	0.489178548	0	1	1	151.5802348	-0.766880165	0.442724245	0	1	1	151.5802348	0.275008254	0.441525538	0	1	1	151.5802348	-0.491871911	0.398283495	0	1	1	N/A
TraesCS3B02G010800LC	5.999830922	26.75558059	0.728051005	5.76073503	44.71746368	2.584761362	53.16613993	15.50179076	17.76752194	1.573559565	6.226306021	34.57784923	25.7573931	2.534929239	19.63914892	13.94626661	9.522405589	18.56404123	6.154703631	22.82827218	21.717727	14.64525491	22.88122707	7.865791269	12.11078118	16.56163532	-0.952129288	0.94416149	0	1	1	16.56163532	1.334086408	0.947237511	0.3526955	0.724316733	1	16.56163532	0.38195712	0.905201648	0	1	1	22.35436246	-0.858248065	1.61176288	0	1	1	22.35436246	0.511762615	1.605743497	0	1	1	22.35436246	-0.34648545	1.616412797	0	1	1	11.99677189	-1.280633111	1.184902833	-0.236840611	0.812780444	1	11.99677189	2.285927162	1.209357795	1.063314072	0.287639546	1	11.99677189	1.00529405	1.104961971	0.004791161	0.996177222	1	N/A
TraesCS6B02G317800	1.714237406	3.648488262	0.728051005	1.571109554	6.276135253	9.477458326	0	6.558449936	19.74169104	0	13.34208433	3.143440839	4.953344827	15.20957544	0	3.486566653	0	9.770548015	1.230940726	9.244021233	4.971064628	9.429031849	6.49081293	0.182012751	4.787077633	5.606479656	0.06309211	1.028477096	0	1	1	5.606479656	2.699112398	1.11997238	1.517102054	0.12924092	1	5.606479656	2.762204508	1.086810192	1.621446432	0.10492193	1	8.787594755	0.482680632	1.683445101	0	1	1	8.787594755	1.760321143	1.742104861	0.436438219	0.662518815	1	8.787594755	2.243001775	1.741392143	0.713797739	0.475352258	1	3.179380128	-0.297785197	1.975831777	0	1	1	3.179380128	3.810282111	2.148272831	1.308158848	0.190819437	1	3.179380128	3.512496914	1.980700324	1.268489172	0.204623315	1	N/A
TraesCS4A02G056200	479.9864737	694.4289325	758.6291469	520.0372623	486.4004821	722.010007	1055.860884	611.1282895	685.6947354	735.6390966	442.0677275	1281.476049	501.2784965	508.6758007	1757.703828	688.5969141	396.7668996	635.0856209	598.2371929	550.6938971	672.6552914	601.5523666	842.5633197	912.1847428	627.5306526	700.4762581	0.027841291	0.273018206	0	1	1	700.4762581	-0.206202204	0.272826888	0	1	1	700.4762581	-0.178360914	0.257599307	0	1	1	690.0384528	0.208121011	0.517552233	0	1	1	690.0384528	-0.202259165	0.517313281	0	1	1	690.0384528	0.005861846	0.517444676	0	1	1	702.0955812	-0.145532799	0.331910177	0	1	1	702.0955812	-0.195373511	0.331667512	0	1	1	702.0955812	-0.34090631	0.297532197	0	1	1	N/A
TraesCS6D02G229800LC	27.4277985	48.64651016	33.49034622	27.75626878	4.70710144	78.40442797	25.18396102	17.29045892	34.21893113	30.68441152	3.557889155	12.57376336	54.48679309	32.95408011	14.72936169	34.86566653	1.587067598	24.42637004	40.62104396	22.11794369	18.83270632	40.80029514	18.0968641	20.12279676	52.09448289	28.11197502	1.183256769	0.695331301	0.263553171	0.792124247	1	28.11197502	0.076390476	0.702523629	0	1	1	28.11197502	1.259647245	0.662100878	0.392156624	0.694942491	1	28.34113249	0.285080057	1.28199313	0	1	1	28.34113249	0.320741115	1.28352659	0	1	1	28.34113249	0.605821172	1.28429247	0	1	1	27.71696089	1.904095767	0.774950423	1.166649814	0.243351818	1	27.71696089	-0.24612783	0.792653089	0	1	1	27.71696089	1.657967937	0.708928363	0.928116255	0.353347268	1	N/A
TraesCS7A02G159300	411.4169775	484.0327761	498.7149382	645.7260266	530.3334289	348.0811967	287.2837035	311.8244833	410.6271736	443.7437973	328.2152746	370.926019	448.7730413	608.3830175	333.8655316	336.4536821	706.2450812	427.950003	430.8292542	450.7925267	420.4083349	546.2078968	370.2335018	495.6423371	391.0342935	442.1764084	0.095630406	0.318633483	0	1	1	442.1764084	-0.131986158	0.318563319	0	1	1	442.1764084	-0.036355752	0.300619388	0	1	1	526.2433059	0.293522593	0.632266573	0	1	1	526.2433059	0.056707122	0.632233959	0	1	1	526.2433059	0.350229715	0.632306709	0	1	1	376.2757512	-0.045315907	0.305543106	0	1	1	376.2757512	-0.262247661	0.305274849	0	1	1	376.2757512	-0.307563568	0.273748466	0	1	1	N/A
TraesCS1A02G318000LC	0	4.864651016	0	0	0	0	0	2.981113607	0	0	0.889472289	0	0	0	0	10.45969996	0	0	0	0	0.296490763	2.432325508	0.993704536	0	2.61492499	0.896723847	0.157629316	3.881261101	0	1	1	0.896723847	0.403223075	3.885908362	0	1	1	0.896723847	0.560852391	3.671023159	0	1	1	0.631118668	0.404868435	4.080438887	0	1	1	0.631118668	-0.9444906	4.080455872	0	1	1	0.631118668	-0.539622165	4.080506829	0	1	1	1.082464139	0.866798078	3.938652086	0	1	1	1.082464139	16.97279747	4.015728168	3.977559436	6.96E-05	0.00823829	1.082464139	17.83959555	3.616847197	4.655876963	3.23E-06	0.000321287	2
TraesCS5A02G091600	8.571187031	0	0.728051005	0	0	0	83.01379744	14.90556804	0	5.507458478	2.668416866	0	0	0	0	0	0	33.21986325	1.230940726	2.857062344	28.5607381	0	16.04181043	1.558877371	0.307735182	7.030044681	-4.667364739	2.324555588	-1.57766274	0.11464311	1	7.030044681	1.317930356	2.249482259	0.141334903	0.887605378	1	7.030044681	-3.349434383	2.220805511	-1.057919917	0.290091954	1	10.23180482	-17.45452571	3.552989216	-4.63117806	3.64E-06	0.000453106	10.23180482	-6.703165119	3.365512889	-1.694590188	0.09015319	1	10.23180482	-24.15769083	3.439649572	-6.732572706	1.67E-11	1.36E-08	4.506089818	-4.684657296	2.417162754	-1.524372858	0.127415596	1	4.506089818	3.107713869	2.337900625	0.901541258	0.367300608	1	4.506089818	-1.576943427	2.271396797	-0.254003804	0.799492619	1	5
TraesCS7A02G287600	111.4254314	94.86069481	104.1112937	140.3524535	105.1252655	118.0374355	60.62805431	69.16183568	94.76011699	96.77391325	122.7471759	50.29505342	176.3390758	114.9167922	112.9251063	141.2059495	161.880895	65.4626717	168.6388795	103.7702713	107.9092279	104.8887435	61.6398536	118.9228021	151.0553351	125.8692839	1.091572403	0.307487924	0.297808128	0.76584961	1	125.8692839	-0.438275105	0.309159631	0	1	1	125.8692839	0.653297298	0.289631244	0	1	1	156.3542685	1.076185526	0.610063552	0.124881295	0.900617527	1	156.3542685	-0.010163124	0.61186554	0	1	1	156.3542685	1.066022402	0.610335507	0.108173949	0.913857709	1	102.1002212	1.173118276	0.417052977	0.415099005	0.678069428	1	102.1002212	-0.820194478	0.419187379	0	1	1	102.1002212	0.352923797	0.370515203	0	1	1	N/A
TraesCS2A02G471600	59.99830922	52.29499842	71.34899846	79.07918087	88.65041045	71.511731	55.96435782	102.5503081	88.83760968	70.81018043	73.82619997	66.01225762	72.31883447	90.41247621	34.36851061	81.93431636	61.89563633	41.03630166	114.4774875	79.16210978	69.62324622	71.35373731	69.86628912	59.60583146	85.06059234	76.18216687	0.370536759	0.313455159	0	1	1	76.18216687	0.218499688	0.315841342	0	1	1	76.18216687	0.589036447	0.298443381	0	1	1	92.10045974	0.526877277	0.615842355	0	1	1	92.10045974	0.179358899	0.617050044	0	1	1	92.10045974	0.706236175	0.616610204	0	1	1	63.66440819	0.225591607	0.534166192	0	1	1	63.66440819	0.266202543	0.538311232	0	1	1	63.66440819	0.491794149	0.482659569	0	1	1	N/A
TraesCS7B02G120800	167.9952658	159.3173208	211.8628424	259.7567795	541.3166656	344.6348482	341.3825827	355.348742	250.7194762	287.1746206	202.7996818	231.5668085	117.8896069	279.6871927	181.6621275	306.8178655	99.98525869	149.4893846	233.878738	320.0104692	267.9796814	219.5022568	245.4683117	195.1712123	250.8052646	274.8373832	0.337153957	0.414991417	0	1	1	274.8373832	0.249661656	0.415556268	0	1	1	274.8373832	0.586815613	0.392350491	0	1	1	367.013855	0.457179585	0.716886695	0	1	1	367.013855	0.290056022	0.717290653	0	1	1	367.013855	0.747235607	0.717247528	0	1	1	203.6635543	0.242264565	0.468351922	0	1	1	203.6635543	0.212319392	0.469568167	0	1	1	203.6635543	0.454583958	0.421450283	0	1	1	N/A
TraesCS5D02G614400LC	0	15.8101158	0.728051005	3.142219107	3.922584533	0	13.99108946	0	0.658056368	0	1.778944578	4.191254452	26.74806206	2.534929239	0	3.486566653	17.45774358	13.67876722	16.00222944	1.5268803	6.30408438	9.172522521	5.956673891	4.546448646	11.55921454	5.812256495	0.183909754	1.665263603	0	1	1	5.812256495	-0.373417972	1.656704481	0	1	1	5.812256495	-0.189508217	1.560631339	0	1	1	4.56392491	-0.083061615	2.644024021	0	1	1	4.56392491	-2.623086212	2.528276043	-0.641973497	0.520890391	1	4.56392491	-2.706147827	2.548387606	-0.669500912	0.503175999	1	6.635731097	-0.168275171	2.011594176	0	1	1	6.635731097	3.221285782	2.124325827	1.045642695	0.29572603	1	6.635731097	3.05301061	1.894122965	1.083884546	0.278415992	1	N/A
TraesCS1D02G209100	0	0	0	0	0	0	25.18396102	1.192445443	11.18695826	0	4.447361444	15.71720419	0.990668965	0	0	8.716416634	0	0	0	3.728986085	9.877107488	0	5.636549879	0	2.4267714	3.168894736	-0.924241943	2.885394621	0	1	1	3.168894736	0.692824619	2.880164376	0	1	1	3.168894736	-0.231417324	2.742756308	0	1	1	4.448837673	-26.46346458	3.98632112	-6.387710326	1.68E-10	1.97E-07	4.448837673	-3.545857149	3.862946108	-0.659045474	0.509866568	1	4.448837673	-30.00932173	3.963688779	-7.31876879	2.50E-13	3.73E-10	2.148946527	-0.766149767	3.283409804	0	1	1	2.148946527	2.439955221	3.330029634	0.432415137	0.665439718	1	2.148946527	1.673805455	3.03699932	0.221865527	0.824418567	1	5
TraesCS4A02G421900	2480.501527	2054.098892	2042.183068	1529.737002	1896.96188	1520.701268	2187.273652	2241.20121	1768.197461	1766.320612	2059.128348	2649.920627	2202.25711	1801.489713	5651.165101	1253.420712	3697.867504	2540.342484	1146.005816	2048.553623	1925.379667	1927.794302	2477.154774	3289.384071	1530.596226	2127.770147	-0.517832738	0.287425064	0	1	1	2127.770147	-0.161525813	0.28726999	0	1	1	2127.770147	-0.679358551	0.271026757	0	1	1	2062.235576	-0.34346016	0.427635014	0	1	1	2062.235576	0.083142555	0.427451066	0	1	1	2062.235576	-0.260317605	0.427660933	0	1	1	2158.279474	-0.660907567	0.370283197	0	1	1	2158.279474	-0.363646614	0.370039016	0	1	1	2158.279474	-1.024554181	0.33129432	-0.074115914	0.940918153	1	N/A
TraesCS4B02G236300	1.714237406	26.75558059	6.552459042	71.2236331	36.08777771	26.70920074	11.19287156	4.769781771	14.4772401	3.14711913	3.557889155	26.19534032	20.80404827	37.17896218	0	48.81193315	36.50255476	0	54.16139195	17.4264184	28.65813127	31.96727138	10.32170737	11.55053323	37.62164353	21.14474442	1.374001729	1.06067299	0.35260795	0.724382377	1	21.14474442	0.014088615	1.068550737	0	1	1	21.14474442	1.388090344	1.000835399	0.387766404	0.69818891	1	24.62603582	0.278198194	1.669487609	0	1	1	24.62603582	-1.561358837	1.659890433	-0.338190296	0.735219788	1	24.62603582	-1.283160642	1.660902372	-0.170486024	0.864627924	1	18.34681033	1.877471837	1.163552634	0.754131624	0.45077019	1	18.34681033	0.308051862	1.196960656	0	1	1	18.34681033	2.1855237	1.045622252	1.133797313	0.256879578	1	N/A
TraesCS2D02G089800	0	6.08081377	0.728051005	0	7.845169066	0.861587121	8.394653674	4.769781771	5.264450944	1.573559565	3.557889155	15.71720419	9.906689653	4.224882066	27.00382976	36.60894986	6.348270393	15.63287682	8.616585083	4.369873337	3.984180943	5.152847918	12.03995426	8.913427681	13.99845293	7.670809761	-0.418708382	1.031684856	0	1	1	7.670809761	0.983033274	1.04003141	0	1	1	7.670809761	0.564324892	0.986466812	0	1	1	3.983637815	0.051846235	2.622363854	0	1	1	3.983637815	0.304758946	2.626349963	0	1	1	3.983637815	0.356605182	2.630759248	0	1	1	10.3113307	-0.747883887	1.270331336	0	1	1	10.3113307	1.789516401	1.2955895	0.609387774	0.54226744	1	10.3113307	1.041632515	1.179744567	0.035289431	0.971848951	1	N/A
TraesCS7A02G664200LC	6.856949625	9.729302032	0.728051005	3.665922292	1.569033813	9.477458326	9.327392971	2.384890886	5.922507312	1.573559565	1.778944578	9.430322517	0	4.224882066	0	5.22984998	11.10947319	0	2.461881452	4.78283025	4.924086613	6.977092049	3.938404468	3.352770939	4.29229744	4.096214208	-0.770815313	1.298157922	0	1	1	4.096214208	0.474017912	1.283689591	0	1	1	4.096214208	-0.296797401	1.236357413	0	1	1	4.951642625	-1.456679238	2.057138666	-0.221997304	0.824315982	1	4.951642625	0.08291939	1.988486247	0	1	1	4.951642625	-1.373759848	2.057430184	-0.181663441	0.855846858	1	3.420329646	-0.208855668	2.215983996	0	1	1	3.420329646	1.065138067	2.252183357	0.028922187	0.976926651	1	3.420329646	0.856282399	2.020200403	0	1	1	N/A
TraesCS6D02G196300	6699.239783	4532.638584	6372.630444	6697.116324	3245.546443	4133.895004	2691.885611	4477.632638	2608.535443	10996.03424	3434.252507	5450.726415	2347.885448	4719.193267	10369.47063	4989.276881	8011.517236	4725.03702	4462.160132	4184.440556	4274.418147	4625.915926	4884.465357	8937.413137	3983.304366	5289.449268	0.073641744	0.367850268	0	1	1	5289.449268	-0.568742042	0.367818371	0	1	1	5289.449268	-0.495100298	0.346804924	0	1	1	5152.551355	0.56757319	0.618831083	0	1	1	5152.551355	-0.057987004	0.618845872	0	1	1	5152.551355	0.509586186	0.618834508	0	1	1	5363.42037	-0.323519255	0.290486817	0	1	1	5363.42037	-0.866185733	0.29034585	0	1	1	5363.42037	-1.189704988	0.259808948	-0.730171108	0.4652856	1	N/A
TraesCS1B02G476400LC	0	0	0	0	5.491618346	2.584761362	10.26013227	0	0	0	0	0	0	0	0	0	0	0	0	1.830539449	3.420044089	0	0	0	0.64619034	0.85976663	0.971986885	3.888676097	0	1	1	0.85976663	-0.535495059	3.889727554	0	1	1	0.85976663	0.436491826	3.66392799	0	1	1	1.712401834	-0.659912315	3.971259357	0	1	1	1.712401834	-0.336229438	3.96309485	0	1	1	1.712401834	-0.996141753	3.970913978	0	1	1	0.208556703	1.847944595	4.084926082	0.207578932	0.835557756	1	0.208556703	0	4.099069452	0	1	1	0.208556703	1.06488585	3.644885116	0.017801892	0.985796896	1	N/A
TraesCS3A02G381900	201.4228952	153.236507	184.1969042	178.5827859	105.9097824	252.4450263	152.0365054	101.9540854	149.3787955	130.6054439	202.7996818	156.1242283	134.7309793	173.2201647	193.9365956	160.3820661	165.0550302	313.6345913	152.63665	152.2371577	177.8063244	163.2283358	190.5709683	168.4484935	175.0486804	152.2271881	-0.812153494	0.734559624	0	1	1	152.2271881	-0.061666106	0.733226248	0	1	1	152.2271881	-0.8738196	0.692822422	0	1	1	143.9285578	-4.220818013	1.35450013	-2.377864676	0.017413215	0.430381557	143.9285578	-0.172209899	1.320175158	0	1	1	143.9285578	-4.393027912	1.354278644	-2.505413436	0.012230833	0.408820686	157.2475768	-0.005721771	0.375237949	0	1	1	157.2475768	0.017742738	0.375703444	0	1	1	157.2475768	0.012020967	0.338324929	0	1	1	N/A
TraesCS2B02G147200	214.2796758	248.0972018	219.1433524	128.8309834	294.9783569	176.6253597	78.35010095	255.7795475	137.5337809	176.2386713	161.8839566	132.0245152	245.6859034	269.5474758	117.8348935	142.9492328	268.2144241	105.5219186	130.479717	215.5972712	123.0216803	258.8223388	164.4419938	195.3578353	173.9350532	184.1263934	0.063192934	0.343514434	0	1	1	184.1263934	0.218800151	0.343987926	0	1	1	184.1263934	0.281993085	0.325032325	0	1	1	215.6380886	0.109323641	0.588161786	0	1	1	215.6380886	0.802746236	0.589232107	0	1	1	215.6380886	0.912069876	0.589712711	0	1	1	159.1760108	0.085801	0.419834696	0	1	1	159.1760108	-0.26940731	0.41989269	0	1	1	159.1760108	-0.18360631	0.376658655	0	1	1	N/A
TraesCS7D02G003100	248.5644239	308.9053395	211.8628424	457.1928801	211.8195648	202.4729733	336.7188862	243.8550931	236.9002925	203.7759637	274.8469372	281.8618619	241.7232275	283.9120748	203.75617	242.3163824	172.9903682	157.305823	190.7958126	232.4280937	356.2529012	296.4087072	227.6742593	198.0963361	219.327099	238.7851607	-0.002432817	0.355907488	0	1	1	238.7851607	-0.24476172	0.355481535	0	1	1	238.7851607	-0.247194537	0.335980603	0	1	1	301.5533498	-0.14699853	0.687472253	0	1	1	301.5533498	-0.626160809	0.686094881	0	1	1	301.5533498	-0.773159339	0.686864371	0	1	1	190.0791982	0.02490873	0.338081419	0	1	1	190.0791982	0.101070925	0.338781668	0	1	1	190.0791982	0.125979655	0.304933028	0	1	1	N/A
TraesCS4A02G224100	86.56898901	150.8041815	292.6765039	102.6458242	158.4724151	233.4901097	83.94653674	95.39563543	255.9839271	216.3644402	215.2522939	104.7813613	89.16020688	103.9320988	252.8540423	85.42088301	92.0499207	158.2828778	82.47302865	167.0084438	133.9482183	127.3681402	119.4866249	213.4862268	122.636057	138.9342873	-0.582596954	0.367257286	0	1	1	138.9342873	-0.329990106	0.364384707	0	1	1	138.9342873	-0.91258706	0.346909978	0	1	1	139.4382309	-1.286447506	0.651924025	-0.439387865	0.660380518	1	139.4382309	0.229689944	0.645218516	0	1	1	139.4382309	-1.056757562	0.652030034	-0.087047465	0.930633784	1	137.7444238	0.200676616	0.408016125	0	1	1	137.7444238	-1.027862418	0.405768451	-0.068665807	0.945255636	1	137.7444238	-0.827185802	0.366290007	0	1	1	N/A
TraesCS5A02G353600	4797.293381	5293.956468	3737.085807	1992.166914	4798.105401	2364.195059	5496.632678	4076.374746	2952.698923	3480.713758	3711.767861	5940.055372	3215.711461	3363.006124	11162.40127	4633.647082	5611.871027	4998.612364	2204.614841	4182.699235	3733.522484	4328.481296	5005.014161	5998.017965	3104.542111	4164.461831	-0.614500519	0.281887238	0	1	1	4164.461831	-0.017345693	0.281805056	0	1	1	4164.461831	-0.631846212	0.265799744	0	1	1	4127.317191	-0.501738855	0.534472173	0	1	1	4127.317191	0.191292541	0.534385805	0	1	1	4127.317191	-0.310446315	0.534490397	0	1	1	4155.314749	-0.690997663	0.295934554	0	1	1	4155.314749	-0.182747557	0.295792382	0	1	1	4155.314749	-0.87374522	0.264787839	0	1	1	N/A
TraesCS1A02G616000LC	68.56949625	3.648488262	0	25.66145604	0	0	0	96.58808087	288.2286892	34.61831043	67.59989395	8.382508904	29.72006896	0.844976413	2.454893615	6.973133307	25.39308157	0.977054801	0	118.9327285	31.08711666	2.246732338	35.31588153	15.6165714	9.173300567	31.08712258	-2.752814014	1.098451663	-1.595713379	0.1105528	1	31.08712258	1.423805996	1.085506084	0.390422497	0.696224155	1	31.08712258	-1.329008018	1.051530138	-0.31288501	0.754368026	1	50.05742512	-5.617234054	1.393313654	-3.313851149	0.000920205	0.036000092	50.05742512	1.601356667	1.249523974	0.48126861	0.630325603	1	50.05742512	-4.015877387	1.425958553	-2.114982502	0.034431439	0.863684557	16.57494091	-1.869890901	1.350561016	-0.644095965	0.519513207	1	16.57494091	1.073986488	1.341367241	0.055157518	0.956012973	1	16.57494091	-0.795904413	1.20945768	0	1	1	7
TraesCS1D02G387100LC	0	4.864651016	0.728051005	0	3.922584533	0.861587121	12.12561086	5.366004493	11.18695826	0	0.889472289	2.095627226	9.906689653	2.534929239	0	1.743283327	6.348270393	0	0	5.036514263	4.33836105	3.699790128	2.487210573	1.769080349	3.127890025	7.122966929	0.35611715	1.391966636	0	1	1	7.122966929	1.235899855	1.43092624	0.164858152	0.869055632	1	7.122966929	1.592017005	1.339771521	0.441879079	0.658576711	1	13.68869025	0.458504602	1.911844426	0	1	1	13.68869025	1.74849412	1.950281202	0.383787794	0.701135735	1	13.68869025	2.206998722	1.949677936	0.619075951	0.535866325	1	2.180779302	0.35124263	2.791417231	0	1	1	2.180779302	0.402731349	2.832796286	0	1	1	2.180779302	0.753973979	2.505519085	0	1	1	N/A
TraesCSU02G115400	1321.67704	1312.239612	1116.830241	1119.677409	1073.219128	1767.115184	1469.997132	1521.560385	1028.542103	1689.216193	1817.191886	1306.623575	969.864917	817.9371679	2329.69404	2175.617592	623.7175661	1223.272611	1486.976397	1141.146091	1468.955476	1065.08839	1350.485524	1439.86451	1599.893523	1301.918995	0.02227717	0.285443228	0	1	1	1301.918995	-0.20909768	0.285347398	0	1	1	1301.918995	-0.186820511	0.269201036	0	1	1	1277.396382	-0.441733254	0.427728376	0	1	1	1277.396382	-0.359024967	0.427174809	0	1	1	1277.396382	-0.800758221	0.427616603	0	1	1	1309.773734	0.396590635	0.3473667	0	1	1	1309.773734	-0.134779625	0.347498598	0	1	1	1309.773734	0.26181101	0.311058006	0	1	1	N/A
TraesCS1A02G241000	119.1394997	117.9677871	102.6551917	236.7138394	244.7692749	114.591087	184.6823808	174.0970347	283.6222946	110.9359493	42.69466986	86.96852988	227.853862	200.2594099	76.10170205	179.5581827	223.7765314	178.8010287	269.576019	215.8436897	154.6969634	159.1135985	146.6221977	128.3673436	197.8947877	170.7511369	0.02097878	0.467856126	0	1	1	170.7511369	0.48486867	0.468674086	0	1	1	170.7511369	0.50584745	0.442348484	0	1	1	208.5976521	-0.224850344	0.878653009	0	1	1	208.5976521	0.376574859	0.878210898	0	1	1	208.5976521	0.151724515	0.879002697	0	1	1	140.8630611	0.194306263	0.413272271	0	1	1	140.8630611	0.499407546	0.417105973	0	1	1	140.8630611	0.693713809	0.373203442	0	1	1	N/A
TraesCS6B02G120900	2509.643563	1990.858428	2551.818772	3213.966444	2257.05514	2670.920074	1664.939645	2127.32267	1876.118705	2480.716654	2129.396659	2376.441274	1936.757827	2914.323649	2589.912763	1816.501226	2842.438068	2579.424676	2333.863617	2214.272469	2336.100916	2452.591039	2361.062873	2616.221564	2189.510686	2404.871989	0.175289013	0.213601662	0	1	1	2404.871989	-0.113209548	0.213603054	0	1	1	2404.871989	0.062079464	0.201461945	0	1	1	2756.461418	0.540915008	0.440036425	0	1	1	2756.461418	-0.059449833	0.440060515	0	1	1	2756.461418	0.481465176	0.440036691	0	1	1	2125.772031	-0.159363442	0.227661528	0	1	1	2125.772031	-0.11681736	0.227608836	0	1	1	2125.772031	-0.276180802	0.203846038	0	1	1	N/A
TraesCS6D02G344400	102.8542444	93.64453206	123.7686708	39.27773884	73.74458922	143.023462	166.9603342	152.036794	142.7982318	100.7078122	90.72617345	114.2116838	277.3873103	69.28806588	88.37617013	64.50148309	79.35337991	125.0630146	272.0379005	106.4656885	98.98808216	81.46629897	130.4371641	98.05150825	189.237539	114.088361	-0.154662177	0.405792792	0	1	1	114.088361	0.403162712	0.406178924	0	1	1	114.088361	0.248500535	0.38418268	0	1	1	98.42485038	-0.755576628	0.709093918	0	1	1	98.42485038	0.2310275	0.70512708	0	1	1	98.42485038	-0.524549128	0.709541472	0	1	1	124.3992561	0.326681284	0.47058526	0	1	1	124.3992561	0.469803472	0.474853558	0	1	1	124.3992561	0.796484756	0.425297744	0	1	1	N/A
TraesCS6D02G351200LC	2.571356109	0	2.912204019	1.047406369	5.491618346	1.723174241	8.394653674	7.750895378	6.58056368	3.933898913	10.67366747	2.095627226	2.972006896	5.914834892	7.364680844	8.716416634	9.522405589	9.770548015	6.154703631	4.881179378	6.705242503	2.957417446	6.53902354	5.933297341	4.89157535	5.359757675	-0.273396307	0.896585309	0	1	1	5.359757675	0.141798668	0.889369951	0	1	1	5.359757675	-0.13159764	0.852401943	0	1	1	5.653556004	0.419964577	1.838069093	0	1	1	5.653556004	-0.327349723	1.830076095	0	1	1	5.653556004	0.092614854	1.829770229	0	1	1	5.081293982	-0.958842904	1.494881889	0	1	1	5.081293982	0.661981718	1.486654446	0	1	1	5.081293982	-0.296861185	1.358267168	0	1	1	N/A
TraesCS1A02G333400	324.8479885	443.8994052	353.1047373	339.8833668	244.7692749	582.4328935	234.1175636	453.725491	276.3836745	288.7481802	201.0207373	296.5312525	376.4542068	609.2279939	193.9365956	521.2417147	358.6772772	261.8506868	398.8247953	282.0003126	258.3405559	526.5636995	337.3691434	298.6166976	469.7384026	385.091624	0.860139936	0.280770887	0	1	1	385.091624	0.159296736	0.281775509	0	1	1	385.091624	1.019436672	0.265474726	0.073214774	0.94163521	1	455.0911421	1.295701588	0.492475888	0.600438711	0.548213895	1	455.0911421	0.153867049	0.493634475	0	1	1	455.0911421	1.449568637	0.492760889	0.912346429	0.361586381	1	329.9241603	0.466330149	0.355510237	0	1	1	329.9241603	0.200751333	0.357008921	0	1	1	329.9241603	0.667081482	0.319616389	0	1	1	N/A
TraesCS3A02G392800	0.857118703	0	0	1.047406369	0	3.446348482	0	0	0	0	0	0	0	2.534929239	4.909787229	5.22984998	0	0	3.692822179	0.285706234	0.349135456	1.26746462	0	1.227446807	3.09225516	2.15692375	4.348921467	2.427841198	1.37938242	0.167776877	1	2.15692375	-1.078738786	2.49761309	-0.031525614	0.974850365	1	2.15692375	3.270182681	2.263609673	1.002903773	0.315907292	1	3.17394589	5.128393299	3.550557994	1.162744928	0.244933007	1	3.17394589	-0.326718467	3.685507298	0	1	1	3.17394589	4.801674832	3.522930153	1.079122965	0.280532915	1	1.392717496	3.644672848	3.998352843	0.661440586	0.508329805	1	1.392717496	-1.511886035	4.053060536	-0.126296173	0.899497485	1	1.392717496	2.132786814	3.553739097	0.318759139	0.749909166	1	N/A
TraesCS1A02G288900	94.28305734	130.1294147	58.24408038	35.61181655	29.02712555	125.7917196	96.0721476	31.59980424	106.6051316	44.05966782	57.81569877	68.10788484	18.82271034	49.00863196	44.18808506	148.1790828	33.32841956	97.70548015	64.00891776	76.63843816	63.16655431	89.56902332	65.80438974	44.95506321	89.20060762	66.99331902	-0.027161778	0.498840452	0	1	1	66.99331902	0.189259519	0.498855058	0	1	1	66.99331902	0.162097741	0.472854297	0	1	1	76.57725357	-0.653026913	0.864972692	0	1	1	76.57725357	-0.013371182	0.86013243	0	1	1	76.57725357	-0.666398095	0.865164705	0	1	1	59.29298066	0.446361235	0.595371363	0	1	1	59.29298066	0.238556359	0.59970963	0	1	1	59.29298066	0.684917594	0.53964624	0	1	1	N/A
TraesCS3B02G241400	301.7057835	300.3922002	439.7428068	229.3819948	305.9615936	399.7764239	314.3331431	400.6616688	259.274209	394.176671	407.3783083	293.3878116	561.7093033	509.5207771	382.9634039	268.4656323	557.060727	361.5102765	461.6027723	288.9805287	317.0311487	404.9564887	351.8532523	443.4859022	422.888533	388.7109897	0.536463858	0.253582641	0	1	1	388.7109897	-0.221205848	0.253867107	0	1	1	388.7109897	0.31525801	0.239274133	0	1	1	415.5311336	0.945210253	0.481212119	0	1	1	415.5311336	-0.120019124	0.481677383	0	1	1	415.5311336	0.825191129	0.481085895	0	1	1	365.2082752	0.153669204	0.298822477	0	1	1	365.2082752	-0.2542126	0.299000521	0	1	1	365.2082752	-0.100543396	0.267876652	0	1	1	N/A
TraesCS1D02G104300	71.99797106	26.75558059	35.67449923	23.5666433	40.01036224	70.65014388	81.14831885	44.12048139	61.85729859	54.28780499	49.81044817	39.81691729	73.30950343	48.16365555	63.82723398	15.68954994	60.30856873	43.96746607	59.08515486	57.95521063	51.50847011	37.45961807	42.63495491	53.52452673	54.68358803	46.80809397	-0.578285521	0.61072914	0	1	1	46.80809397	0.155201644	0.608275288	0	1	1	46.80809397	-0.423083877	0.57740456	0	1	1	48.24705554	-1.729468895	1.169442733	-0.62377479	0.532775498	1	48.24705554	0.593436978	1.158072324	0	1	1	48.24705554	-1.136031917	1.170601115	-0.116206891	0.907488575	1	45.2972917	0.240221691	0.641376333	0	1	1	45.2972917	-0.276261863	0.642369179	0	1	1	45.2972917	-0.036040172	0.575893477	0	1	1	N/A
TraesCS4A02G089800	120.8537371	160.5334835	205.3103833	215.765712	300.4699752	267.9535945	62.4935329	175.8857028	105.9470752	210.0702019	143.2050385	177.0805006	150.5816827	114.9167922	144.8387233	289.3850322	206.3187878	53.73801408	244.9572045	175.7569292	140.4880945	137.7251379	135.5680725	191.6345241	238.2193785	167.1603782	0.143737201	0.412791798	0	1	1	167.1603782	-0.065705949	0.412729179	0	1	1	167.1603782	0.078031252	0.389549198	0	1	1	159.3179014	-0.582201484	0.698136047	0	1	1	159.3179014	0.31381921	0.696622277	0	1	1	159.3179014	-0.268382273	0.698774621	0	1	1	171.6979871	0.843790924	0.459584149	0	1	1	171.6979871	-0.551769969	0.460490255	0	1	1	171.6979871	0.292020955	0.41098306	0	1	1	N/A
TraesCS3B02G052900LC	0	1.216162754	0	1.047406369	0	0	0	0	0	0	1.778944578	2.095627226	0	0	0	0	0	0	4.923762905	0	0.942116982	0.608081377	0.698542409	0	1.230940726	0.515869666	-0.131862084	3.910191597	0	1	1	0.515869666	-0.575929581	3.900537894	0	1	1	0.515869666	-0.707791664	3.670601025	0	1	1	0.442801265	0.404839213	4.080438887	0	1	1	0.442801265	-2.454572644	4.002349057	-0.363429732	0.716283895	1	0.442801265	-2.049733431	4.002398382	-0.262276098	0.793108588	1	0.565802444	-0.367510091	4.07111638	0	1	1	0.565802444	1.405721334	4.071359572	0.099652543	0.920620178	1	0.565802444	1.038211243	3.635450208	0.010510732	0.991613804	1	N/A
TraesCS3B02G376500	0.857118703	0	1.456102009	0	1.569033813	3.446348482	2.798217891	0	0.658056368	2.360339348	5.336833733	0	0.990668965	0	2.454893615	1.743283327	6.348270393	0.977054801	0	1.028069628	2.711683875	0	0.325684934	3.154901341	1.545075194	1.807617533	1.359701313	1.909699119	0.188354966	0.8505984	1	1.807617533	-2.54630281	1.874927435	-0.82472675	0.409526741	1	1.807617533	-1.186601497	1.718210704	-0.10860222	0.913518	1	2.069879438	-0.326857125	3.891628	0	1	1	2.069879438	-1.785803564	3.809903507	-0.206252878	0.836593385	1	2.069879438	-2.112660689	3.85178216	-0.288869059	0.772681582	1	1.596764024	2.207817093	2.930639632	0.412134293	0.680240994	1	1.596764024	-3.616618036	2.879402024	-0.908736611	0.363489174	1	1.596764024	-1.408800943	2.468656361	-0.165596536	0.868474473	1	N/A
TraesCS5B02G412500LC	0.857118703	0	0	0	0	0	5.596435782	1.788668164	7.238620048	3.933898913	0	0	5.944013792	5.914834892	0	0	6.348270393	5.862328809	6.154703631	2.698579584	1.865478594	2.957417446	2.550332324	2.570542326	3.024679356	2.325212026	-1.166796881	2.315897007	-0.072022582	0.942583937	1	2.325212026	1.1351781	2.312125846	0.058464854	0.953378357	1	2.325212026	-0.031618781	2.186273187	0	1	1	2.139572275	-1.085591575	3.893692538	-0.021982109	0.982462227	1	2.139572275	0.1694289	3.855030906	0	1	1	2.139572275	-0.916162675	3.884180563	0	1	1	2.425183739	-1.659783381	2.778937649	-0.23742288	0.812328741	1	2.425183739	1.791208197	2.775032426	0.285116739	0.775554706	1	2.425183739	0.131424815	2.497978066	0	1	1	N/A
TraesCS7A02G080500LC	0	0	5.096357033	2.094812738	0	0	0.932739297	5.962227214	3.29028184	6.29423826	0	0	0	0	2.454893615	0	0	0	2.461881452	1.096760613	1.009184012	0	1.987409071	3.461372227	0.615470363	1.592170103	0.470131709	2.62530174	0	1	1	1.592170103	-1.544146492	2.600632595	-0.209236204	0.834263851	1	1.592170103	-1.074014782	2.44344219	-0.030291194	0.975834819	1	1.294622067	0.363394007	3.860482611	0	1	1	1.294622067	0.320545869	3.881232025	0	1	1	1.294622067	0.683939876	3.884470629	0	1	1	1.803802649	-0.90655953	3.496582543	0	1	1	1.803802649	-2.246505412	3.422024431	-0.364259647	0.71566413	1	1.803802649	-3.153064942	3.05224948	-0.705402673	0.480559681	1	N/A
TraesCS5D02G168800	0	4.864651016	12.37686708	0	0	8.615871205	9.327392971	2.981113607	0.658056368	3.14711913	6.226306021	18.86064503	18.82271034	13.51962261	0	17.43283327	11.10947319	0.977054801	4.923762905	0.219352123	5.184566331	9.192136813	7.606271147	6.658364849	12.44879443	6.25078115	1.810954907	1.340122519	0.6051349	0.545089367	1	6.25078115	-1.907660125	1.338217603	-0.678260489	0.497606546	1	6.25078115	-0.096705218	1.230387851	0	1	1	3.770449301	2.399799728	3.459184634	0.404661756	0.685726157	1	3.770449301	-3.630893903	3.410999935	-0.771296967	0.44053093	1	3.770449301	-1.231094174	3.351585587	-0.068950701	0.945028861	1	8.010430513	1.150049554	1.469101332	0.102136967	0.918647959	1	8.010430513	-0.495323771	1.478571062	0	1	1	8.010430513	0.654725783	1.314685112	0	1	1	N/A
TraesCS1B02G197100	59.14119051	62.02430045	51.69162133	54.98883438	29.81164245	80.12760221	170.6912914	187.2139345	209.9199814	62.15560282	59.59464335	143.550465	36.65475172	92.10242903	29.45872338	97.6238663	33.32841956	42.99041126	118.1703097	99.62427145	95.0915897	77.06336474	124.5849369	44.15859177	83.14413248	90.94389543	-0.043454892	0.52416489	0	1	1	90.94389543	0.842926214	0.526049239	0	1	1	90.94389543	0.799471322	0.497505195	0	1	1	115.9358674	0.573191715	0.847478619	0	1	1	115.9358674	0.073907636	0.847848552	0	1	1	115.9358674	0.647099351	0.847460802	0	1	1	71.32440037	-0.528695536	0.622822258	0	1	1	71.32440037	1.41209129	0.628833562	0.655326489	0.512257569	1	71.32440037	0.883395755	0.566887285	0	1	1	N/A
TraesCS5B02G295700	0.857118703	1.216162754	1.456102009	5.237031846	10.19871979	0	2.798217891	1.192445443	10.52890189	9.44135739	16.89997349	2.095627226	5.944013792	5.069858479	7.364680844	0	9.522405589	3.908219206	2.461881452	7.194913459	8.311741074	3.143010616	2.398763958	6.946136458	2.101473811	4.500696244	-2.167420997	1.231838328	-0.947706343	0.343278971	1	4.500696244	-0.365634049	1.121481451	0	1	1	4.500696244	-2.533055046	1.159492396	-1.322177748	0.186108969	1	5.781595732	-3.028617838	2.23171889	-0.908993443	0.363353587	1	5.781595732	-0.225473415	2.044349965	0	1	1	5.781595732	-3.254091253	2.224561591	-1.013274374	0.310929124	1	3.507363259	-1.675962728	2.059889034	-0.328154923	0.742794528	1	3.507363259	-0.560219264	1.948745053	0	1	1	3.507363259	-2.236181991	1.833690099	-0.674149897	0.50021602	1	N/A
TraesCSU02G141300	2063.941837	2435.973996	1854.345909	931.1442621	1872.641856	786.629041	1451.342346	2362.234422	1737.268811	1204.559847	2305.512172	2323.00278	1760.418751	2294.955938	2187.310211	920.4535965	2355.208316	2346.885633	1121.387002	1891.284168	1562.66626	2365.464967	2344.040945	1900.356071	1147.222098	1703.745017	-0.815564131	0.274512678	0	1	1	1703.745017	0.361133454	0.274347999	0	1	1	1703.745017	-0.454430676	0.258970564	0	1	1	1885.082465	-0.494797627	0.480602544	0	1	1	1885.082465	0.398142936	0.480427102	0	1	1	1885.082465	-0.096654691	0.480686923	0	1	1	1553.501167	-1.112571874	0.325176078	-0.34618744	0.729201854	1	1553.501167	0.354988532	0.324874793	0	1	1	1553.501167	-0.757583342	0.291199248	0	1	1	N/A
TraesCS3B02G437500	23.14220498	63.24046321	30.5781422	85.36361908	48.64004821	77.54284085	45.70422556	29.81113607	59.22507312	51.14068586	26.68416866	63.91663039	30.71073792	76.8928536	71.19191482	62.75819976	57.13443354	82.07260332	189.5648718	43.66910877	52.58400443	70.0666584	58.60012326	52.51129411	90.14416259	64.05588002	0.545418104	0.478047944	0	1	1	64.05588002	-0.010086353	0.47952108	0	1	1	64.05588002	0.535331751	0.451463278	0	1	1	68.46749874	0.934855359	0.867540044	0	1	1	68.46749874	-0.368302923	0.868046594	0	1	1	68.46749874	0.566552436	0.865776544	0	1	1	60.26585049	0.181308028	0.601675001	0	1	1	60.26585049	0.290910075	0.605277557	0	1	1	60.26585049	0.472218103	0.541614607	0	1	1	N/A
TraesCS3B02G212700	147.4244169	114.3192989	302.141167	333.5989286	80.80524138	203.3345604	118.4578907	97.18430359	146.7465701	218.7247795	235.7101565	122.5941927	208.0404827	245.8881362	112.9251063	148.1790828	215.8411934	36.15102765	172.3317017	124.9920761	229.2556586	180.1037176	85.30984132	212.4080615	182.9714569	172.7537853	0.955635332	0.314248862	0	1	1	172.7537853	-1.049670847	0.314003377	-0.158185709	0.874310465	1	172.7537853	-0.094035514	0.294927395	0	1	1	203.7565776	0.870247248	0.484455789	0	1	1	203.7565776	-0.803849597	0.483851191	0	1	1	203.7565776	0.066397651	0.482606191	0	1	1	148.4608187	1.086704094	0.488198203	0.177600191	0.859036974	1	148.4608187	-1.311313997	0.488050229	-0.637872863	0.523556444	1	148.4608187	-0.224609903	0.434334809	0	1	1	N/A
TraesCSU02G171000	0.857118703	0	0.728051005	0	0	0.861587121	0	0	1.316112736	0	2.668416866	0	0	0.844976413	2.454893615	1.743283327	0	0	0	0.72441048	0.889472289	0.422488207	0	0.795736155	0.651217612	0.535271465	0.5197304	3.887527806	0	1	1	0.535271465	-0.666185991	3.883303605	0	1	1	0.535271465	-0.146455592	3.663050044	0	1	1	0.623906865	-0.907684157	3.984562028	0	1	1	0.623906865	0.666125317	3.982299985	0	1	1	0.623906865	-0.24155884	3.995594384	0	1	1	0.467183581	2.023972619	4.073472056	0.251375879	0.801523515	1	0.467183581	-2.128628525	4.075926362	-0.276901108	0.781856042	1	0.467183581	-0.104655907	3.616547425	0	1	1	N/A
TraesCS3A02G299300LC	59.14119051	15.8101158	55.33187636	73.31844584	12.55227051	62.8958598	59.69531501	95.39563543	105.2890189	84.18543673	8.005250599	23.05189949	41.60809654	35.48900935	46.64297868	54.04178313	42.85082515	79.14143892	60.31609558	58.99415996	47.00633715	25.64956258	65.86299128	57.25277923	54.71545876	49.21340577	-0.569778901	0.631230187	0	1	1	49.21340577	0.173477692	0.62927953	0	1	1	49.21340577	-0.39630121	0.597023775	0	1	1	44.64134368	-1.258520696	1.207465071	-0.214102007	0.83046751	1	44.64134368	0.180823899	1.19929563	0	1	1	44.64134368	-1.077696796	1.207928832	-0.064322329	0.948713574	1	52.17821686	-0.063358889	0.594650972	0	1	1	52.17821686	0.065483563	0.596171195	0	1	1	52.17821686	0.002124674	0.537577926	0	1	1	N/A
TraesCS1B02G481500LC	0	12.16162754	0	0	0.784516907	0	1.865478594	4.17355905	0	2.360339348	0	4.191254452	0.990668965	0	0	10.45969996	0	1.954109603	0	0.261505636	0.621826198	6.08081377	3.439641035	0.590084837	2.862592231	1.8216894	-0.94200727	2.5726213	0	1	1	1.8216894	0.939539759	2.570305813	0	1	1	1.8216894	-0.002467511	2.455878735	0	1	1	1.621350253	-0.413090035	4.052959625	0	1	1	1.621350253	-0.460252245	4.019406628	0	1	1	1.621350253	-0.87334228	4.048320798	0	1	1	1.94824328	-1.412283722	2.928334059	-0.140791219	0.88803488	1	1.94824328	2.264804584	2.957058804	0.427723853	0.668852182	1	1.94824328	0.852520862	2.734223949	0	1	1	N/A
TraesCS6B02G577600LC	30.85627331	37.70104537	35.67449923	26.18515923	43.14842986	31.87872346	55.03161853	47.69781771	30.92864929	33.83153065	41.80519757	25.14752671	41.60809654	28.72919805	17.1842553	17.43283327	34.91548716	2.931164404	2.461881452	34.97778416	41.00732511	33.21512171	25.25883628	30.40144309	23.34538368	30.16615275	-0.140401235	0.571781142	0	1	1	30.16615275	-0.438689772	0.567516708	0	1	1	30.16615275	-0.579091007	0.541636426	0	1	1	38.75162703	-0.319793196	0.783611331	0	1	1	38.75162703	-0.165431442	0.775611665	0	1	1	38.75162703	-0.485224638	0.782109786	0	1	1	23.4956216	0.091498708	0.976809995	0	1	1	23.4956216	-0.815053206	0.972359118	0	1	1	23.4956216	-0.723554497	0.877575573	0	1	1	N/A
TraesCS3A02G228900	0	0	1.456102009	0	0.784516907	6.892696964	59.69531501	0	0	0	0	0	0	0	19.63914892	0	0	0	0	0.261505636	19.89843834	0	0	5.273812732	1.723174241	4.141978339	1.84392829	3.295031973	0.256121427	0.797857077	1	4.141978339	-3.05674006	3.284499096	-0.626195959	0.531186418	1	4.141978339	-1.21281177	3.088613633	-0.068902037	0.945067597	1	6.556265369	0.175210568	3.968255611	0	1	1	6.556265369	-2.527738677	3.930746799	-0.388663721	0.697524923	1	6.556265369	-2.352528108	3.932795284	-0.343910123	0.730913879	1	2.260906043	3.299319575	3.697941789	0.621783605	0.534084169	1	2.260906043	-4.027179082	3.688718113	-0.820658828	0.411840629	1	2.260906043	-0.727859507	3.233117421	0	1	1	N/A
TraesCS3B02G255300	945.4019295	1014.279737	938.4577451	740.516303	1201.095384	910.6975864	1134.210985	911.0283183	842.312151	1058.218807	965.0774333	1211.272537	849.0033033	1178.742096	1443.477445	1145.337146	993.5043165	758.1945259	1054.916202	996.2698215	946.6015738	1096.510917	960.165127	1108.414579	989.9885594	994.8370185	0.072081072	0.16101135	0	1	1	994.8370185	-0.075406879	0.160917311	0	1	1	994.8370185	-0.003325807	0.152004966	0	1	1	1096.185021	0.100494907	0.408093603	0	1	1	1096.185021	0.090169531	0.407977009	0	1	1	1096.185021	0.190664438	0.408131382	0	1	1	910.8426851	0.063284078	0.240925715	0	1	1	910.8426851	-0.220179768	0.240863102	0	1	1	910.8426851	-0.15689569	0.215843485	0	1	1	N/A
TraesCS1B02G333800	0	0	7.280510047	0	0	0	10.26013227	0	0	0	0	0	0	0	0	0	0	0	0	0	3.420044089	0	0	1.820127512	0	5.524770429	1.564242493	3.876890578	0.145539958	0.884284569	1	5.524770429	-1.608411282	3.876417088	-0.156951966	0.875282705	1	5.524770429	-0.044168789	3.653614091	0	1	1	12.14689123	2.391464766	3.343982144	0.416110106	0.677329435	1	12.14689123	-0.57558366	3.346205376	0	1	1	12.14689123	1.815881106	3.343127388	0.244047268	0.807194212	1	0.590767734	0	4.089487714	0	1	1	0.590767734	-2.584508603	4.071998003	-0.389123129	0.697185065	1	0.590767734	-1.659924843	3.625595613	-0.182018326	0.855568344	1	N/A
TraesCS1A02G269600LC	0	2.432325508	0	5.76073503	0	0	0	0	0	0	0	4.191254452	0	0	9.819574459	0	0	0	0	0	1.92024501	1.216162754	1.397084817	2.454893615	0	4.444564119	0.905338458	3.178853986	0	1	1	4.444564119	-0.599205996	3.180431914	0	1	1	4.444564119	0.306132462	3.005078014	0	1	1	8.83293088	2.619355229	3.302455308	0.49034887	0.623887051	1	8.83293088	-0.89426519	3.30344106	0	1	1	8.83293088	1.72509004	3.296893167	0.219931312	0.82592465	1	1.132363311	-0.481250529	4.025949676	0	1	1	1.132363311	-0.470105555	4.021531098	0	1	1	1.132363311	-0.951356084	3.621937027	0	1	1	N/A
TraesCS7B02G594500LC	0	0	0.728051005	0	0	0	0	0.596222721	0	1.573559565	0	0	12.87869655	5.069858479	2.454893615	0	0	0	0	0	0	2.534929239	0.198740907	1.189126046	3.219674137	1.092302366	2.257704112	3.878200218	0.324300975	0.745710182	1	1.092302366	-1.573254479	3.88797878	-0.1474428	0.882782525	1	1.092302366	0.684449632	3.650611709	0	1	1	0.551014824	2.44598948	4.027092136	0.359065408	0.719546159	1	0.551014824	0	4.075234145	0	1	1	0.551014824	2.501977291	4.032770283	0.372443057	0.709563001	1	1.470892292	2.010760947	3.653380474	0.276664573	0.782037677	1	1.470892292	-2.722628178	3.630610356	-0.474473438	0.635162335	1	1.470892292	-0.711867231	3.260293289	0	1	1	N/A
TraesCS4A02G329100	59.14119051	72.96976524	132.5052829	136.6865312	10.98323669	180.0717082	213.597299	88.24096277	223.7391651	66.87628151	121.8577036	97.44666601	86.18819998	55.76844327	115.3799999	69.73133307	63.48270393	73.27911011	242.4953231	97.95453077	157.3805113	64.36910425	86.3222463	94.56106705	144.6216411	108.1397047	0.097802421	0.67508116	0	1	1	108.1397047	-0.378114971	0.67439779	0	1	1	108.1397047	-0.280312549	0.636321894	0	1	1	120.206616	-0.835862235	1.18902892	0	1	1	120.206616	-0.745184468	1.184161144	0	1	1	120.206616	-1.581046703	1.187704912	-0.489218068	0.624687319	1	98.17988652	0.503632059	0.521982546	0	1	1	98.17988652	0.010848626	0.524649202	0	1	1	98.17988652	0.514480685	0.469200342	0	1	1	N/A
TraesCS1A02G319300	0	3.648488262	3.640255024	0	0	0	0	1.788668164	16.4514092	6.29423826	1.778944578	0	11.88802758	27.03924522	2.454893615	1.743283327	1.587067598	0.977054801	1.230940726	5.483803066	0.592981526	15.34386674	0.921907655	3.494113624	3.715562909	6.978952485	2.902123518	1.458647393	1.304032439	0.192222522	1	6.978952485	-1.221969705	1.491754147	-0.14879778	0.881713203	1	6.978952485	1.680153813	1.362253154	0.499285916	0.617577976	1	12.80655241	4.615830316	2.094988526	1.725942777	0.084357708	1	12.80655241	2.011121547	2.283104034	0.442871429	0.657858734	1	12.80655241	6.626951863	2.177623961	2.583986934	0.009766549	0.340854075	2.554109104	1.795901049	2.323001688	0.342617508	0.731886229	1	2.554109104	-2.394455191	2.309526877	-0.60378392	0.545987312	1	2.554109104	-0.598554142	1.993942509	0	1	1	N/A
TraesCS2D02G460100LC	0.857118703	12.16162754	2.184153014	12.56887643	3.922584533	0.861587121	4.663696485	10.73200899	5.264450944	3.933898913	6.226306021	4.191254452	6.934682757	1.689952826	0	5.22984998	6.348270393	0	11.07846654	3.348051393	7.819626312	6.925790183	4.974421146	3.11658058	6.026146598	5.039123684	0.141511003	1.112874948	0	1	1	5.039123684	-0.645782224	1.097420698	0	1	1	5.039123684	-0.504271221	1.033184453	0	1	1	6.156810764	-0.360816751	1.987738772	0	1	1	6.156810764	-1.792354867	1.918208319	-0.41307029	0.679555116	1	6.156810764	-2.153171618	1.951811757	-0.590821125	0.554640279	1	4.154837514	0.176443535	1.820026152	0	1	1	4.154837514	0.407213571	1.850192068	0	1	1	4.154837514	0.583657105	1.639695698	0	1	1	N/A
TraesCS3D02G383400	249.4215426	276.0689452	211.8628424	262.8989986	331.8506515	320.5104088	251.8396102	328.5187195	239.5325179	249.4091911	272.1785204	314.3440839	207.0498138	218.0039146	338.7753188	144.6925161	157.1196922	437.7205511	158.7913537	273.6015707	262.3057097	247.0364299	360.1944515	239.2917611	207.7610231	241.3838261	-0.918802245	0.544675645	0	1	1	241.3838261	0.256131034	0.54385229	0	1	1	241.3838261	-0.662671212	0.51416131	0	1	1	251.4587639	-1.400193075	1.071818532	-0.373377641	0.708867398	1	251.4587639	0.032061456	1.069375007	0	1	1	251.4587639	-1.368131618	1.071739855	-0.343489716	0.731230076	1	231.94498	-0.667086956	0.369898836	0	1	1	231.94498	0.440423507	0.369705887	0	1	1	231.94498	-0.22666345	0.334189339	0	1	1	N/A
TraesCS2B02G718400LC	17.99949276	8.513139278	0	28.27997197	18.04388885	7.754284085	56.89709712	19.07912709	28.29642382	19.66949456	16.0105012	7.334695291	11.88802758	10.13971696	0	3.486566653	3.174135196	14.65582202	8.616585083	21.44660181	33.7291901	9.326428118	13.68988147	5.71090744	7.936365851	13.6793038	-1.099393644	0.872289004	-0.113945772	0.909280781	1	13.6793038	0.542414089	0.864290728	0	1	1	13.6793038	-0.556979556	0.835941055	0	1	1	21.4442666	-1.774365665	1.165573433	-0.664364546	0.506457019	1	21.4442666	-0.563178117	1.122770902	0	1	1	21.4442666	-2.337543781	1.161559158	-1.151507241	0.249523618	1	7.73692996	-0.979892542	1.493441517	0	1	1	7.73692996	2.489232671	1.55858841	0.955500927	0.339324437	1	7.73692996	1.509340129	1.420680712	0.358518367	0.719955425	1	N/A
TraesCS7D02G385200	0	2.432325508	0	0	0	0	2.798217891	0	3.948338208	0	0	1.047813613	0.990668965	0	0	3.486566653	0	5.862328809	0	1.316112736	0.932739297	1.216162754	2.303380807	0	1.119308905	0.965649552	-1.562626646	3.841451559	-0.146461992	0.883556693	1	0.965649552	2.231948292	3.853603062	0.319687387	0.749205322	1	0.965649552	0.669321646	3.672056038	0	1	1	1.004200734	-14.74607297	3.986717156	-3.447967948	0.000564821	0.023364105	1.004200734	0.197987779	3.899336757	0	1	1	1.004200734	-14.54808519	3.9977189	-3.388953934	0.000701598	0.033088336	0.920757079	1.161894	3.949749535	0.040988422	0.967305126	1	0.920757079	17.56085306	4.026890212	4.112566319	3.91E-05	0.005327667	0.920757079	18.72274706	3.616479257	4.900552664	9.56E-07	0.000110357	3
TraesCS4D02G108100	0	9.729302032	61.8843354	0	69.03748778	0	66.22449009	0	3.29028184	0	0.889472289	0	0.990668965	54.92346685	4.909787229	10.45969996	0	0	0	24.10925654	22.37132079	32.32638444	0	16.69853066	2.862592231	13.29436241	3.109206777	1.76557937	1.194625862	0.23223324	1	13.29436241	-1.988298125	1.778501805	-0.555691382	0.578421849	1	13.29436241	1.120908651	1.662113388	0.072743925	0.942009894	1	22.46087932	3.048217708	2.015043825	1.016463107	0.309408907	1	22.46087932	0.568620722	2.07831458	0	1	1	22.46087932	3.61683843	2.027763581	1.290504699	0.196875481	1	6.339545266	4.631240878	2.541488269	1.428785221	0.153065975	1	6.339545266	-5.660283535	2.513354735	-1.854208429	0.063709347	1	6.339545266	-1.029042657	2.109720996	-0.013766113	0.989016578	1	N/A
TraesCS6A02G221500LC	118.282381	260.2588294	64.06848841	247.7116063	262.0286468	157.6704431	267.6961783	259.9531065	299.4156474	47.20678695	119.1892867	112.1160566	349.7061448	370.099669	39.27829783	205.7074326	96.81112349	148.5123298	241.2643823	226.5755584	211.5323571	315.1792492	173.5271643	61.84117417	238.5871007	198.1183606	0.380022624	0.616791952	0	1	1	198.1183606	0.72599052	0.618199873	0	1	1	198.1183606	1.106013145	0.583122259	0.181802603	0.855737642	1	274.6528539	0.04767022	1.071650648	0	1	1	274.6528539	-0.196164354	1.070966441	0	1	1	274.6528539	-0.148494135	1.071321143	0	1	1	138.9856601	0.371701482	0.425298581	0	1	1	138.9856601	1.567926358	0.436710374	1.300464547	0.1934418	1	138.9856601	1.93962784	0.391606909	2.399415888	0.016421252	0.977198393	N/A
TraesCS1D02G078800	18.85661147	59.59197495	16.0171221	50.7992089	148.2736954	109.4215643	39.17505048	101.9540854	78.30870779	81.0383176	41.80519757	35.62566284	72.31883447	62.52825457	93.28595736	94.13729964	60.30856873	54.71506888	64.00891776	81.81300487	43.92648565	61.06011476	64.09827236	62.66249145	84.97165404	70.23536406	0.438358677	0.473738435	0	1	1	70.23536406	0.340830777	0.475899185	0	1	1	70.23536406	0.779189455	0.44926495	0	1	1	78.77162167	0.353584956	0.804126443	0	1	1	78.77162167	0.67573766	0.806612847	0	1	1	78.77162167	1.029322616	0.806738645	0.036347107	0.971005589	1	63.22112283	0.549533542	0.634721777	0	1	1	63.22112283	0.019300177	0.63803042	0	1	1	63.22112283	0.568833719	0.57149616	0	1	1	N/A
TraesCS7A02G810700LC	2.571356109	0	9.464663061	12.56887643	3.138067627	12.92380681	11.19287156	7.154672657	3.948338208	4.720678695	2.668416866	2.095627226	14.86003448	2.534929239	7.364680844	6.973133307	6.348270393	3.908219206	11.07846654	3.219253981	8.810054954	1.26746462	4.38617303	6.974573248	11.45886028	6.951569487	1.197336947	0.804698743	0.245230838	0.8062777	1	6.951569487	-0.961409914	0.807250132	0	1	1	6.951569487	0.235927033	0.744120112	0	1	1	6.778806677	0.722897437	1.758932613	0	1	1	6.778806677	-1.16705715	1.744297854	-0.095773293	0.923700629	1	6.778806677	-0.444159713	1.734948448	0	1	1	7.01497253	1.440042018	1.269991308	0.346492149	0.728972883	1	7.01497253	-0.781092751	1.28726904	0	1	1	7.01497253	0.658949267	1.130308687	0	1	1	N/A
TraesCS3B02G315300	38.57034164	107.0223224	32.76229521	30.89848789	61.97683562	95.63617038	24.25122172	20.86779525	22.37391651	8.654577608	51.58939275	2.095627226	54.48679309	92.10242903	9.819574459	87.16416634	46.02496035	24.42637004	113.2465468	40.97369792	35.57970079	99.56237569	15.7965975	24.31535191	87.63341915	50.58415989	1.632248856	0.715633989	0.883480754	0.376976577	1	50.58415989	0.030747266	0.722734992	0	1	1	50.58415989	1.662996123	0.677099527	0.979170855	0.327495566	1	64.40427229	0.546828906	1.229727805	0	1	1	64.40427229	0.138979693	1.230223078	0	1	1	64.40427229	0.685808599	1.229618881	0	1	1	39.9298504	2.397922794	0.754587716	1.852565003	0.063944733	1	39.9298504	-0.241354155	0.777563578	0	1	1	39.9298504	2.15656864	0.676864755	1.708714527	0.087503842	1	N/A
TraesCS2A02G203400	33.42762942	82.69906727	15.2890711	10.99776688	79.23620757	87.88188629	107.2650192	62.00716303	31.58670566	40.91254869	32.91047468	24.0997131	91.14154481	180.8249524	36.82340422	64.50148309	42.85082515	0.977054801	91.08961374	48.08351422	50.39108691	131.7620098	29.02797698	33.96896229	83.65363198	58.27906479	1.67561019	0.58853482	1.147952791	0.250988053	1	58.27906479	-0.13149068	0.593716998	0	1	1	58.27906479	1.54411951	0.555361076	0.979758094	0.327205542	1	75.23656966	1.367842916	0.917970342	0.40071329	0.688631225	1	75.23656966	0.211665559	0.921815586	0	1	1	75.23656966	1.579508474	0.918337065	0.631041147	0.528013621	1	44.98396333	2.06557449	0.774388748	1.37602011	0.168815407	1	44.98396333	-0.54422465	0.784406976	0	1	1	44.98396333	1.521349841	0.688946647	0.756734709	0.449208816	1	N/A
TraesCS5B02G373900LC	8.571187031	17.02627856	10.92076507	20.4244242	7.845169066	34.46348482	40.10778977	24.44513158	17.10946557	11.01491696	11.56313975	7.334695291	27.73873103	26.19426881	36.82340422	27.89253323	0	11.72465762	24.61881452	11.17527389	24.03178458	21.61027368	14.50149483	14.68977156	28.6783909	20.97190815	1.522412812	0.645222641	0.809662865	0.418133967	1	20.97190815	-0.452389702	0.651618209	0	1	1	20.97190815	1.070023109	0.61202026	0.114413058	0.908910364	1	25.31572377	1.632890771	1.037684354	0.609906827	0.54192353	1	25.31572377	-0.999837887	1.039595679	0	1	1	25.31572377	0.633052884	1.026901214	0	1	1	17.51757704	1.454417677	1.034432351	0.439291826	0.660450096	1	17.51757704	0.065097745	1.049351217	0	1	1	17.51757704	1.519515422	0.9459968	0.549172494	0.582887079	1	N/A
TraesCS6B02G731700LC	27.4277985	26.75558059	6.552459042	9.426657322	13.33678741	10.33904545	9.327392971	0	23.03197288	3.14711913	11.56313975	3.143440839	26.74806206	0.844976413	0	10.45969996	3.174135196	3.908219206	8.616585083	21.2655196	10.10573002	13.8002785	2.350553348	3.218428342	14.04084814	9.259630026	0.017111871	1.241180249	0	1	1	9.259630026	0.786480344	1.252725644	0	1	1	9.259630026	0.803592215	1.188924593	0	1	1	13.33291737	-5.87258487	1.762809314	-2.764102068	0.005707968	0.176622453	13.33291737	1.042653679	1.354945627	0.031479993	0.974886747	1	13.33291737	-4.829931191	1.77092912	-2.162667691	0.030566748	0.798897159	6.138231742	2.784101773	1.613703868	1.105594285	0.268902165	1	6.138231742	-0.539511809	1.668439564	0	1	1	6.138231742	2.244589965	1.450981639	0.857757211	0.391026541	1	N/A
TraesCS5B02G500700	21.42796758	1.216162754	22.56958115	0	21.96647339	0.861587121	5.596435782	0.596222721	85.54732784	9.44135739	43.58414215	13.62157697	32.69207586	0	61.37234037	12.20298329	6.348270393	26.38047964	6.154703631	42.9805896	16.39352598	0.608081377	13.53275978	24.93288732	12.97783747	20.92637333	-0.675695643	1.146453172	0	1	1	20.92637333	0.394137741	1.144012695	0	1	1	20.92637333	-0.281557902	1.088432711	0	1	1	27.87541994	-1.105186212	1.859052727	-0.056580543	0.954879335	1	27.87541994	1.643324565	1.86098982	0.345689459	0.729576107	1	27.87541994	0.538138353	1.870032525	0	1	1	15.53893495	0.66423388	1.276036337	0	1	1	15.53893495	-1.075380296	1.27317745	-0.059206433	0.952787686	1	15.53893495	-0.411146416	1.149856391	0	1	1	N/A
TraesCS7B02G252500	0	0	11.64881608	0	0	0	0	0	0	0	0	0	0	10.98469337	0	0	3.174135196	1.954109603	0	0	0	5.492346685	0.651369868	3.705737818	0	1.289754019	1.047940397	3.870275395	0.012386818	0.990117002	1	1.289754019	-1.18326734	3.869944894	-0.047356576	0.962229037	1	1.289754019	-0.135326943	3.641594411	0	1	1	1.193865453	2.945592981	3.983476127	0.488415876	0.625255299	1	1.193865453	0	4.059473581	0	1	1	1.193865453	3.143299867	4.005768225	0.53505339	0.592612939	1	1.359218315	-0.566012483	4.032190154	0	1	1	1.359218315	-1.843996337	4.016837452	-0.210114636	0.833578203	1	1.359218315	-2.41000882	3.594158451	-0.392305693	0.694832358	1	N/A
TraesCS2B02G251700	0	0	0.728051005	0	0	12.92380681	0	0	1.316112736	0	0	0	0	0	4.909787229	8.716416634	0	0	1.230940726	0.438704245	0	0	0	1.409459559	5.717791042	2.534073282	2.73664453	2.998289124	0.57921183	0.562446249	1	2.534073282	-0.126302797	3.03091945	0	1	1	2.534073282	2.610341733	2.834672795	0.568087342	0.569975662	1	2.842127802	2.179186759	3.88852378	0.303247923	0.76170093	1	2.842127802	20.33676896	4.001336454	4.832577609	1.35E-06	0.000305874	2.842127802	22.51595571	3.972904735	5.415673708	6.11E-08	1.24E-05	2.298892117	4.528252168	3.072806514	1.148218136	0.250878524	1	2.298892117	-2.591637096	3.118889105	-0.510321798	0.609826034	1	2.298892117	1.936615071	2.669848027	0.350812129	0.725729297	1	4
TraesCS3B02G308400LC	0	0	3.640255024	0	5.491618346	0	0	1.192445443	0.658056368	1.573559565	6.226306021	0	0	1.689952826	0	5.22984998	0	0	0	2.049891571	2.07543534	0.844976413	0.397481814	1.303453647	1.307462495	1.562352978	2.106602037	2.946222616	0.375600279	0.707214083	1	1.562352978	-1.461585778	2.956579594	-0.156121546	0.875937215	1	1.562352978	0.645016258	2.759629694	0	1	1	2.382734577	0.92198065	3.783546982	0	1	1	2.382734577	1.64388199	3.852176799	0.16714757	0.867253937	1	2.382734577	2.565862639	3.842429417	0.407518908	0.68362691	1	0.940534467	1.657700319	4.006942643	0.164140188	0.869620785	1	0.940534467	-2.324165681	3.988066502	-0.332031996	0.739865099	1	0.940534467	-0.666465362	3.533530046	0	1	1	N/A
TraesCS2B02G086800	329.133582	424.4408011	290.4923509	460.3350992	516.9966415	728.0411168	552.1816639	346.4054011	377.0662988	392.6031115	235.7101565	385.5954096	340.7901241	441.9226641	390.3280847	561.3372312	245.9954777	227.6537687	566.232734	407.7321741	416.0756399	433.1817326	319.8848598	329.8547562	549.1003015	430.7479469	0.704095262	0.239955999	0	1	1	430.7479469	-0.013829794	0.240566595	0	1	1	430.7479469	0.690265468	0.226797066	0	1	1	518.9452637	0.562370839	0.448553877	0	1	1	518.9452637	0.047352497	0.448817391	0	1	1	518.9452637	0.609723336	0.448656427	0	1	1	361.423991	0.845799363	0.357626536	0	1	1	361.423991	-0.099387232	0.358834544	0	1	1	361.423991	0.74641213	0.320887377	0	1	1	N/A
TraesCS7A02G131800	236.5647621	187.2890641	143.4260479	184.8672241	234.5705551	91.32823477	202.4044275	216.4288479	231.6358415	127.4583248	185.8997084	80.6816482	130.7683034	272.9273814	105.5604254	137.7193828	166.6420978	40.05924686	125.5559541	234.2570529	191.05712	230.1082228	112.3899143	135.771724	121.3429688	178.5790383	0.272107245	0.350938121	0	1	1	178.5790383	-0.104736788	0.351317917	0	1	1	178.5790383	0.167370458	0.331751413	0	1	1	268.1534232	0.370828461	0.555011812	0	1	1	268.1534232	0.295523201	0.555553231	0	1	1	268.1534232	0.666351662	0.555620178	0	1	1	110.2980372	0.249412049	0.499873672	0	1	1	110.2980372	-0.455666428	0.499689217	0	1	1	110.2980372	-0.206254379	0.447291608	0	1	1	N/A
TraesCS1D02G162700LC	1.714237406	10.94546479	0	0	0	9.477458326	0.932739297	8.3471181	34.21893113	10.22813717	0	16.76501781	0	5.069858479	4.909787229	6.973133307	1.587067598	0	0	11.97772285	0.310913099	8.007661632	8.370711969	4.181248	4.112647908	5.212587283	-1.516789252	1.751228167	-0.29510104	0.767916696	1	5.212587283	1.332405875	1.746265199	0.190352459	0.849032949	1	5.212587283	-0.184383378	1.698103079	0	1	1	5.803477612	-2.556895512	2.939925686	-0.529569682	0.596410319	1	5.803477612	3.071530188	2.94603665	0.703158322	0.481957089	1	5.803477612	0.514634676	3.052124215	0	1	1	4.712908883	-0.120302215	2.158751908	0	1	1	4.712908883	0.134181598	2.159252871	0	1	1	4.712908883	0.013879383	2.001956291	0	1	1	N/A
TraesCS2D02G313700LC	9.428305734	21.89092957	8.736612057	12.56887643	44.71746368	12.06221969	21.45300383	4.17355905	25.00614198	11.01491696	5.336833733	5.239068065	9.906689653	11.82966978	12.27446807	41.83879984	4.761202795	14.65582202	29.54257743	26.38397046	13.11957133	16.86029968	8.022816379	9.19679997	23.33757165	20.84317011	0.87740367	0.703240894	0	1	1	20.84317011	0.533712104	0.716086142	0	1	1	20.84317011	1.411115773	0.675199558	0.608880395	0.54260372	1	31.82500367	0.36811761	1.156359769	0	1	1	31.82500367	1.32720465	1.170751938	0.279482476	0.779874585	1	31.82500367	1.695322261	1.170904836	0.593833281	0.552623627	1	12.44512502	1.503755458	1.071208437	0.470268381	0.638163284	1	12.44512502	-0.30500828	1.088895434	0	1	1	12.44512502	1.198747178	0.963205141	0.206339407	0.836525798	1	N/A
TraesCS3A02G239000	29.99915461	18.24244131	23.29763215	27.75626878	56.48521728	19.81650377	1.865478594	36.36958601	38.82532571	42.48610826	56.03675419	55.53412149	18.82271034	66.75313664	31.91361699	22.66268325	41.26375755	68.3938361	22.15693307	41.7698992	28.55283386	42.49778897	53.43251453	34.74027874	20.86470761	32.1152048	-1.722757593	0.612277696	-1.180440834	0.237824929	1	32.1152048	1.046631927	0.604090007	0.077193674	0.938469474	1	32.1152048	-0.676125666	0.583535656	0	1	1	33.33844921	-2.290696839	1.235073491	-1.045036468	0.296006115	1	33.33844921	1.649238828	1.218577609	0.532784144	0.594183011	1	33.33844921	-0.641458011	1.244699845	0	1	1	30.94806234	-1.417519417	0.678938242	-0.614959345	0.53858157	1	30.94806234	0.670587883	0.670909177	0	1	1	30.94806234	-0.746931533	0.617767119	0	1	1	N/A
TraesCS4A02G400200	24.85644239	72.96976524	71.34899846	49.22809935	122.3846374	76.68125372	11.19287156	97.18430359	51.3283967	21.24305413	35.57889155	81.72946181	105.0109103	92.94740545	19.63914892	47.06864982	34.91548716	13.67876722	70.16362139	66.18982551	31.99995415	82.95858534	64.19751088	36.78667217	74.73110882	54.69940647	-0.082865012	0.712016819	0	1	1	54.69940647	0.740452469	0.713802693	0	1	1	54.69940647	0.657587457	0.67475245	0	1	1	58.1779425	-0.507930909	1.281639084	0	1	1	58.1779425	0.468593773	1.27893708	0	1	1	58.1779425	-0.039337137	1.282488619	0	1	1	51.56771123	0.170841747	0.734472369	0	1	1	51.56771123	0.813344704	0.741790641	0	1	1	51.56771123	0.984186451	0.666456669	0	1	1	N/A
TraesCS1D02G205800LC	0	6.08081377	2.912204019	0	0	0	10.26013227	0.596222721	13.16112736	2.360339348	0	1.047813613	0	0	0	0	6.348270393	0	0	4.387042453	3.420044089	3.040406885	0.548012111	2.90520344	0	2.009431909	-2.107072402	2.940573555	-0.376481792	0.706558749	1	2.009431909	-1.41145077	2.876585737	-0.143034419	0.886262998	1	2.009431909	-3.518523172	2.749008069	-0.916157068	0.359584519	1	3.226205491	-14.81264735	3.968558909	-3.480519673	0.000500442	0.021007009	3.226205491	0.118692062	3.852113381	0	1	1	3.226205491	-14.69395529	3.971322295	-3.448210514	0.000564314	0.027330628	1.072125662	-1.514760244	4.067989075	-0.12653924	0.89930509	1	1.072125662	-2.174000183	3.9729192	-0.295500644	0.76761146	1	1.072125662	-3.688760427	3.569295813	-0.753302771	0.451267994	1	7
TraesCS2D02G595200LC	2.571356109	1.216162754	2.184153014	6.284438215	0	7.754284085	0	0	0	0	0	0	0.990668965	5.914834892	0	10.45969996	0	0	9.84752581	0.857118703	2.094812738	3.565498823	0	0.546038254	7.263044705	6.429075486	5.68575244	1.849702495	2.533246537	0.011301144	0.551445797	6.429075486	-1.432223963	1.927688214	-0.224218813	0.822587045	1	6.429075486	4.253528477	1.707479	1.905457389	0.056720641	1	11.67325487	6.826142262	2.679088629	2.174673207	0.029654614	0.642281059	11.67325487	-0.911806306	2.807276007	0	1	1	11.67325487	5.914335956	2.640574405	1.861085962	0.062732038	1	2.516811857	5.193871713	2.915402765	1.438522239	0.150285932	1	2.516811857	-1.671499956	3.025313842	-0.221960428	0.824344689	1	2.516811857	3.522371757	2.546589443	0.990490149	0.321934602	1	N/A
TraesCS7B02G169900	0	0	0	0	0	0	0	10.73200899	0	0.786779783	0	0	0	0	0	0	6.348270393	0	0	0	0	0	3.577336329	1.783762544	0	0.835048947	-0.812740817	3.893158062	0	1	1	0.835048947	0.324351265	3.891754888	0	1	1	0.835048947	-0.488389552	3.660272765	0	1	1	#N/A	#N/A	#N/A	#N/A	#N/A	#N/A	#N/A	#N/A	#N/A	#N/A	#N/A	#N/A	#N/A	#N/A	#N/A	#N/A	#N/A	#N/A	1.442063666	-2.785208458	4.016839422	-0.444431124	0.656730915	1	1.442063666	0.925113173	3.986663171	0	1	1	1.442063666	-1.860095286	3.59945413	-0.23895159	0.811143121	1	N/A
TraesCS5D02G567400	0	148.371856	13.10491808	0.523703185	0	55.14157571	1.865478594	0	0	0	0	0	0	10.98469337	0	41.83879984	0	0	0	0	0.796393926	79.67827468	0	3.276229521	24.24509389	12.68266553	4.827564342	3.851343779	0.993825678	0.320307743	1	12.68266553	-2.840537066	3.871251903	-0.475437174	0.634475403	1	12.68266553	1.987027276	3.604174164	0.273856709	0.784194741	1	17.72042182	3.619848139	2.540362043	1.031289279	0.302405185	1	17.72042182	-2.810779413	2.554002302	-0.708996782	0.478326474	1	17.72042182	0.809068725	2.373891119	0	1	1	8.878897482	5.726450868	3.976025448	1.18873758	0.234542948	1	8.878897482	-3.414388213	4.014654601	-0.601393757	0.547577756	1	8.878897482	2.312062656	3.521594382	0.372576314	0.709463804	1	N/A
TraesCS5B02G477900	132.853399	120.4001126	153.618762	218.9079311	120.8156036	136.9923522	274.2253533	127.5916624	157.9335283	197.4817254	166.331318	226.3277404	108.9735862	60.83830175	120.2897871	200.4775826	168.2291654	169.0304807	126.7868948	137.2008436	219.8215342	90.6192072	174.3166278	159.90486	143.3076039	141.5279045	-0.891114787	0.466357269	0	1	1	141.5279045	-0.323531159	0.463714059	0	1	1	141.5279045	-1.214645946	0.439807068	-0.488045694	0.625517475	1	141.4216971	-2.157511328	0.697084899	-1.660502659	0.096813373	1	141.4216971	-0.706457918	0.681710644	0	1	1	141.4216971	-2.863969246	0.695898723	-2.678506491	0.00739513	0.271543194	140.2854775	-0.270129033	0.409602166	0	1	1	140.2854775	0.043703639	0.409153229	0	1	1	140.2854775	-0.226425393	0.368735644	0	1	1	N/A
TraesCS4A02G429700	0	51.07883567	24.02568316	0	0	31.87872346	47.56970415	0	0	7.867797825	0	1.047813613	13.86936551	15.20957544	12.27446807	12.20298329	0	78.16438412	2.461881452	0	15.85656805	33.14420555	26.40406591	11.04198726	15.10323843	13.90457411	3.487261447	1.54545243	1.609406669	0.107527448	1	13.90457411	-2.541375226	1.552511546	-0.9928269	0.320794318	1	13.90457411	0.945886221	1.435308047	0	1	1	12.40947952	16.6142831	3.278991675	4.761916054	1.92E-06	0.000262642	12.40947952	-17.24917793	3.27627245	-4.959654053	7.06E-07	0.0001768	12.40947952	-0.634894835	3.123176342	0	1	1	14.87754303	1.915428411	1.314256498	0.696537101	0.486092531	1	14.87754303	-1.056047409	1.331284964	-0.042100235	0.966418793	1	14.87754303	0.859381001	1.231089113	0	1	1	3
TraesCS2A02G461300	449.9873191	11168.02257	3758.199286	1043.740447	508.3669555	2479.647733	2094.932461	51.27515404	247.4291944	1051.137789	908.1512068	340.5394242	1613.799745	2043.152967	2550.634466	10243.53283	2956.706936	124.0859598	2162.762856	401.927823	1348.941372	6605.587768	171.966846	2579.169619	4124.93579	2433.375323	3.399607216	0.453316798	5.293444295	1.20E-07	4.56E-05	2433.375323	-2.835058369	0.453352939	-4.047747818	5.17E-05	0.019503181	2433.375323	0.564548847	0.426411873	0	1	1	2716.33053	2.44967879	0.596258349	2.431293068	0.01504504	0.38526154	2716.33053	-1.622057663	0.596349007	-1.043110083	0.296897311	1	2716.33053	0.827621127	0.595450221	0	1	1	2204.52239	4.647800952	0.385957153	9.451310644	3.35E-21	1.02E-16	2204.52239	-4.330247434	0.386002039	-8.627538447	6.27E-18	4.08E-14	2204.52239	0.317553518	0.339883832	0	1	1	4
TraesCS5D02G344400	303.4200209	166.6142973	231.5202195	281.2286101	257.3215454	323.9567573	159.4984198	114.4747625	215.1844323	419.3536241	216.1417662	156.1242283	201.1058	217.1589382	247.9442551	327.7372654	133.3136783	174.8928095	254.8047303	258.6419995	218.9562654	191.8866177	148.4972668	258.0329442	276.9011383	239.8856129	0.548229894	0.318295652	0	1	1	239.8856129	-0.290129266	0.31857268	0	1	1	239.8856129	0.258100628	0.300586223	0	1	1	279.1966583	0.127153881	0.510317047	0	1	1	279.1966583	0.288693337	0.510531079	0	1	1	279.1966583	0.415847218	0.510990537	0	1	1	208.943898	1.060021482	0.409043039	0.146736348	0.883340127	1	208.943898	-0.911815556	0.409583962	0	1	1	208.943898	0.148205926	0.365758195	0	1	1	N/A
TraesCS4D02G090300	5.999830922	32.83639436	10.19271407	14.66368917	52.56263274	6.031109844	73.68640447	13.11689987	9.212789151	26.75051261	0.889472289	16.76501781	2.972006896	2.534929239	0	12.20298329	12.69654079	5.862328809	25.84975525	22.59175094	29.74652198	17.6856618	11.91474883	12.40994186	11.76396382	15.71894748	-1.229372947	0.862374779	-0.265978264	0.790255949	1	15.71894748	0.079084106	0.840361207	0	1	1	15.71894748	-1.150288841	0.814070158	-0.184614114	0.853531715	1	22.19875113	-2.427031204	1.404727633	-1.015877506	0.309687722	1	22.19875113	-0.19309253	1.3008233	0	1	1	22.19875113	-2.620123734	1.402112198	-1.155487939	0.247890669	1	10.70503036	-0.413036163	1.26778215	0	1	1	10.70503036	0.181497748	1.26588835	0	1	1	10.70503036	-0.231538415	1.139772871	0	1	1	N/A
TraesCS2A02G638200LC	17.99949276	32.83639436	33.49034622	50.27550572	0.784516907	5.169522723	28.91491821	35.17714056	56.59284764	50.35390608	36.46836384	3.143440839	62.41214481	9.294740545	4.909787229	36.60894986	20.63187878	30.28869885	27.08069598	25.12561911	38.55292926	21.06556745	22.86976008	27.34647958	32.81782834	28.33963345	0.749035795	0.758284085	0	1	1	28.33963345	-0.650224818	0.758997676	0	1	1	28.33963345	0.098810977	0.714561133	0	1	1	32.44643767	0.435855463	1.268113391	0	1	1	32.44643767	-0.904649252	1.26330648	0	1	1	32.44643767	-0.468793789	1.263223728	0	1	1	24.99420538	0.968945495	0.956285365	0	1	1	24.99420538	-0.411820009	0.96503473	0	1	1	24.99420538	0.557125486	0.859533179	0	1	1	N/A
TraesCS1D02G248500	0	40.13337088	7.280510047	5.76073503	0.784516907	4.307935603	0.932739297	17.29045892	23.03197288	38.55220934	21.34733493	1.047813613	29.72006896	45.62872631	0	15.68954994	11.10947319	6.83938361	54.16139195	7.938829928	9.346936419	42.8810486	8.392552048	14.23554814	25.96973661	19.5108939	2.759480854	0.904418102	1.945428613	0.051723414	1	19.5108939	-0.799222378	0.924423679	0	1	1	19.5108939	1.960258476	0.836391088	1.148097451	0.250928336	1	25.33500057	4.190840691	1.532992235	2.081446088	0.037393094	0.752498754	25.33500057	-1.556134545	1.552326012	-0.358258859	0.720149603	1	25.33500057	2.634706146	1.464585889	1.116155876	0.264355418	1	15.02054885	1.695760698	1.144705933	0.607807366	0.543315243	1	15.02054885	-0.374772665	1.177009491	0	1	1	15.02054885	1.320988033	1.016952996	0.315637039	0.75227802	1	N/A
TraesCS3B02G618800LC	13.71389925	17.02627856	11.64881608	18.32961146	0	4.307935603	2.798217891	12.52067715	5.264450944	8.654577608	1.778944578	7.334695291	19.81337931	12.6746462	19.63914892	0	0	0	7.385644357	6.326116731	7.635591309	14.85046238	6.61845748	9.98563565	7.876739816	8.018095731	1.178614462	1.259776854	0.141782619	0.887251713	1	8.018095731	-0.885751604	1.261788259	0	1	1	8.018095731	0.292862858	1.185324431	0	1	1	8.801606397	1.42997383	2.068143239	0.207903312	0.835304463	1	8.801606397	-0.416534557	2.080992943	0	1	1	8.801606397	1.013439273	2.062640003	0.006515569	0.994801365	1	7.378813485	0.980270983	1.713601847	0	1	1	7.378813485	-1.301447295	1.71076542	-0.176206095	0.860132032	1	7.378813485	-0.321176312	1.527696315	0	1	1	N/A
TraesCS5B02G180100	234.8505246	272.4204569	365.4816044	249.806419	292.6248062	473.8729163	362.8355866	64.39205391	226.3713906	309.9912343	202.7996818	184.4151959	222.9005172	395.4489614	238.1246806	467.1999316	282.4980325	74.25616491	484.9906461	251.2822405	271.8138958	333.9347091	107.6878049	299.0238879	412.2410028	272.2309068	0.95119268	0.373863325	0	1	1	272.2309068	-0.71188468	0.373970218	0	1	1	272.2309068	0.239308	0.352001906	0	1	1	291.4344542	0.076311813	0.533898997	0	1	1	291.4344542	-0.092630073	0.533200929	0	1	1	291.4344542	-0.01631826	0.533709421	0	1	1	255.8039906	1.948957	0.407152284	2.330717613	0.019768255	0.720096296	255.8039906	-1.590751657	0.407813405	-1.448583226	0.147454008	1	255.8039906	0.358205342	0.360790576	0	1	1	N/A
TraesCS2D02G255200	0	1.216162754	0.728051005	0	0	0	0	0.596222721	0	3.14711913	0	1.047813613	0	0	0	1.743283327	6.348270393	0	0	0	0	0.608081377	0.548012111	2.555860132	0.435820832	0.69062139	-0.116670739	3.899104887	0	1	1	0.69062139	-1.013097244	3.885281352	-0.00337099	0.997310344	1	0.69062139	-1.129767983	3.663286289	-0.035423926	0.971741706	1	0.133339211	0.404859791	4.080438887	0	1	1	0.133339211	0	4.080455872	0	1	1	0.133339211	0.422147202	4.080506829	0	1	1	1.099161736	-0.663036463	3.779365941	0	1	1	1.099161736	-2.118278281	3.679255436	-0.303941463	0.761172488	1	1.099161736	-2.781314744	3.329363593	-0.535031604	0.592628003	1	N/A
TraesCS3A02G338800	0	6.08081377	0	0	0.784516907	0	27.98217891	0	3.948338208	0	0	0	0	0	2.454893615	1.743283327	0	2.931164404	1.230940726	1.577618371	9.327392971	3.040406885	0.977054801	0.613723404	0.743556013	5.472256766	-0.597895891	2.391842255	0	1	1	5.472256766	1.156105132	2.409081923	0.064798598	0.948334358	1	5.472256766	0.55820924	2.298975189	0	1	1	11.79842048	1.856894709	3.060646457	0.279971804	0.779499138	1	11.79842048	-0.05366266	3.081163041	0	1	1	11.79842048	1.803232049	3.064301468	0.262125661	0.793224563	1	0.675492279	-1.008855908	4.001081983	-0.002213378	0.998233981	1	0.675492279	1.540922562	4.02992257	0.13422654	0.89322344	1	0.675492279	0.532066654	3.647874366	0	1	1	N/A
TraesCS2A02G448600	524.5566463	278.5012707	453.5757759	537.8431705	167.1021011	348.9427838	355.3736722	315.4018196	323.1056767	609.7543314	515.0044552	601.4450139	278.3779793	121.6766035	495.8885102	247.5462324	279.3238973	768.9421287	267.1141376	338.254808	469.4070993	200.0889371	561.9296541	459.6356287	285.4952833	368.3461271	-0.838557488	0.359745443	0	1	1	368.3461271	-0.153529028	0.358710157	0	1	1	368.3461271	-0.992086515	0.33951778	0	1	1	352.8226861	-0.94501886	0.674030744	0	1	1	352.8226861	-0.48196721	0.671902452	0	1	1	352.8226861	-1.42698607	0.673725447	-0.633768654	0.526231813	1	377.4731793	-0.819874043	0.35886458	0	1	1	377.4731793	0.142963829	0.357995051	0	1	1	377.4731793	-0.676910214	0.322619947	0	1	1	N/A
TraesCS1B02G272300	0	2.432325508	0	7.855547768	0	0	11.19287156	0.596222721	7.238620048	0	0	3.143440839	0	5.069858479	0	0	3.174135196	0	0	2.412873349	6.349473111	3.751091993	1.24655452	0.793533799	0	2.378345481	-1.147082474	2.575552816	-0.057107147	0.954459843	1	2.378345481	0.097453476	2.565226144	0	1	1	2.378345481	-1.049628998	2.445111041	-0.020297237	0.98380626	1	4.784993971	1.553468619	3.086081562	0.179343484	0.857668005	1	4.784993971	-3.462124647	3.041051772	-0.80962931	0.418153257	1	4.784993971	-1.908656028	3.00064627	-0.302820108	0.762026958	1	0.557906744	-2.339926511	4.034700051	-0.33210065	0.739813259	1	0.557906744	1.357440504	4.034699723	0.0885916	0.929406484	1	0.557906744	-0.982486007	3.649918048	0	1	1	N/A
TraesCS7D02G473900	64.28390273	24.32325508	0.728051005	1.571109554	40.01036224	0	37.30957188	50.0827086	11.18695826	73.95729956	76.49461683	88.01634349	13.86936551	0	56.46255314	0	36.50255476	69.3708909	0	38.49374108	38.45843276	12.16162754	69.15664766	41.91261461	3.467341379	30.10663625	-7.077150488	1.215621231	-4.999213843	5.76E-07	0.000177628	30.10663625	1.164143385	1.021348763	0.160712375	0.872319942	1	30.10663625	-5.913007103	1.169986305	-4.199200521	2.68E-05	0.005806599	27.9465396	-7.804462559	1.909864326	-3.562798921	0.000366922	0.016116891	27.9465396	0.256479061	1.508393782	0	1	1	27.9465396	-7.547983498	1.910425802	-3.427499509	0.000609167	0.029245184	31.48749531	-6.252833865	1.297167169	-4.049465628	5.13E-05	0.006081897	31.48749531	1.905985883	1.122354129	0.807219272	0.419540164	1	31.48749531	-4.346847982	1.202049567	-2.784284504	0.005364596	0.364401039	1
TraesCS5D02G042500	23.99932369	3.648488262	10.92076507	0	6.276135253	0.861587121	0	16.6942362	3.29028184	11.80169674	7.11577831	15.71720419	11.88802758	7.604787718	31.91361699	0	26.98014917	0	12.30940726	11.18858026	2.371926103	5.62663799	10.80381346	20.40405699	6.264755492	8.904239633	-2.773811912	1.362594346	-1.30179016	0.192988128	1	8.904239633	1.106000752	1.315742133	0.08056347	0.935789118	1	8.904239633	-1.66781116	1.2920292	-0.516870021	0.605246896	1	5.689822772	-5.087023945	2.707172163	-1.509702265	0.131119413	1	5.689822772	5.461026506	2.709782996	1.646267067	0.099708787	1	5.689822772	0.37400256	2.852270009	0	1	1	11.23377262	-0.945316269	1.401249273	0	1	1	11.23377262	-1.426498189	1.346535314	-0.31673747	0.751442815	1	11.23377262	-2.371814458	1.227927385	-1.117178812	0.263917878	1	N/A
TraesCS3B02G266000	15.42813666	41.34953364	32.03424421	63.36808533	39.22584533	21.53967801	76.48462236	34.58091784	40.79949481	68.44984108	16.0105012	15.71720419	16.84137241	18.58948109	2.454893615	20.91939992	28.56721677	39.08219206	39.39010324	31.8178256	51.95440296	29.96950736	29.79343803	32.87654892	24.6726384	29.6827549	-0.933260589	0.754393012	0	1	1	29.6827549	-0.347257039	0.745260904	0	1	1	29.6827549	-1.280517628	0.711453663	-0.394287981	0.693368436	1	34.45516565	-2.41606682	1.267393948	-1.117305966	0.263863525	1	34.45516565	-1.117603836	1.213565826	-0.096907669	0.922799718	1	34.45516565	-3.533670655	1.262707771	-2.006537627	0.044798918	1	25.84961785	-0.272844714	0.850616458	0	1	1	25.84961785	0.158051116	0.852455827	0	1	1	25.84961785	-0.114793598	0.768159485	0	1	1	N/A
TraesCS1D02G245800	105.4256005	122.8324382	40.04280526	104.2169337	77.66717376	136.9923522	71.82092588	122.2256579	190.8363467	102.2813717	72.93672768	47.15161258	120.8616138	21.12441033	51.55276591	90.65073299	77.76631231	29.31164404	115.7084283	124.6430403	82.99152909	71.97842424	66.22963817	67.9108138	116.0532818	92.74318861	0.34169769	0.462974261	0	1	1	92.74318861	0.326312865	0.464894617	0	1	1	92.74318861	0.668010556	0.438781747	0	1	1	114.8342168	-0.448320248	0.815603501	0	1	1	114.8342168	0.669649382	0.81522867	0	1	1	114.8342168	0.221329134	0.817235052	0	1	1	75.45608217	1.002243252	0.521392098	0.004302429	0.996567169	1	75.45608217	-0.100592919	0.527269839	0	1	1	75.45608217	0.901650333	0.46898654	0	1	1	N/A
TraesCS4B02G230000	811.6914118	1689.250065	2030.534252	3720.387423	1481.952437	1207.083556	1049.331709	321.3640468	1042.361287	944.135739	1424.934607	541.7196379	1916.944448	2496.060324	1227.446807	1736.310193	1439.470312	470.9404143	2102.44676	1112.001712	2064.88458	2092.655195	444.6746997	1410.396778	1740.696239	1541.875768	1.568307731	0.314001866	1.80988648	0.070313393	1	1541.875768	-1.204631282	0.314073284	-0.65153992	0.514698017	1	1541.875768	0.363676449	0.295798892	0	1	1	2086.363774	1.230283557	0.570779369	0.403454591	0.686613833	1	2086.363774	-0.810650388	0.570792473	0	1	1	2086.363774	0.419633169	0.570613627	0	1	1	1125.278918	1.948343869	0.321612851	2.948712605	0.003191006	0.175363063	1125.278918	-1.612380265	0.321827118	-1.902823694	0.057063554	1	1125.278918	0.335963604	0.286667265	0	1	1	N/A
TraesCS2A02G072900	0.857118703	20.67476682	8.008561052	0	0	0	0	0	0	0	0	0	0	5.069858479	0	6.973133307	0	0	0	0.285706234	0	12.87231265	0	2.002140263	1.743283327	1.940618435	2.240764231	3.876918098	0.320038804	0.748938915	1	1.940618435	-0.952642797	3.892753042	0	1	1	1.940618435	1.288121434	3.651231581	0.078910753	0.93710361	1	2.911827949	1.277797043	3.979041847	0.069815059	0.944340861	1	2.911827949	1.361627909	4.044953213	0.089402248	0.928762237	1	2.911827949	2.639424952	4.017022362	0.408119449	0.683185982	1	1.21089549	3.062445234	4.041854121	0.510272061	0.609860873	1	1.21089549	-3.214892525	4.043967735	-0.547702818	0.583895977	1	1.21089549	-0.15244729	3.562220756	0	1	1	N/A
TraesCS5A02G068700	449.9873191	414.7114991	337.0876152	525.2742941	509.1514724	490.2430716	355.3736722	344.616733	431.6849774	625.4899271	498.993954	447.4164127	396.2675861	296.586721	449.2455315	448.023815	296.7816409	356.6250025	776.7235982	463.607923	459.8806401	355.6491101	382.8860494	427.1511787	527.8145177	468.4771553	0.330617832	0.286102894	0	1	1	468.4771553	-0.029186806	0.286308426	0	1	1	468.4771553	0.301431026	0.270080512	0	1	1	553.4541794	0.256193573	0.535948149	0	1	1	553.4541794	0.045620793	0.535944811	0	1	1	553.4541794	0.301814365	0.536066859	0	1	1	401.4228435	0.407845429	0.364890246	0	1	1	401.4228435	-0.118486506	0.365451572	0	1	1	401.4228435	0.289358922	0.326983852	0	1	1	N/A
TraesCS2B02G408600	79.71203939	34.05255711	52.41967234	117.3095133	80.02072448	155.9472688	29.84765751	29.81113607	69.09591864	82.61187716	53.36833733	40.86473091	82.22552412	69.28806588	12.27446807	90.65073299	61.89563633	30.28869885	179.717346	76.2762275	66.84183606	51.67031149	33.65485527	52.30041348	127.135218	71.30690849	0.923799255	0.518376456	0	1	1	71.30690849	0.027804258	0.521458383	0	1	1	71.30690849	0.951603513	0.490334688	0	1	1	77.662112	0.061017563	0.872657287	0	1	1	77.662112	0.178768049	0.872245593	0	1	1	77.662112	0.239785612	0.873307313	0	1	1	66.0821234	1.672721694	0.601574882	1.11826759	0.263452725	1	66.0821234	-0.376918226	0.610058127	0	1	1	66.0821234	1.295803468	0.538466984	0.549343742	0.582769574	1	N/A
TraesCS5A02G087100	0	0	0	0	0	0	0	0	0	3.14711913	0	0	1.981337931	0	0	0	0	0	17.23317017	0	0	0	0	0.786779783	4.803627024	1.040359291	0.950826621	3.895654405	0	1	1	1.040359291	-0.468417087	3.895976923	0	1	1	1.040359291	0.482409534	3.657990183	0	1	1	#N/A	#N/A	#N/A	#N/A	#N/A	#N/A	#N/A	#N/A	#N/A	#N/A	#N/A	#N/A	#N/A	#N/A	#N/A	#N/A	#N/A	#N/A	1.802548947	1.792342421	4.020463531	0.19707738	0.843766984	1	1.802548947	-1.237040206	4.022381176	-0.058930319	0.953007609	1	1.802548947	0.555302215	3.544422704	0	1	1	N/A
TraesCS6B02G006400	18.85661147	76.6182535	32.76229521	21.47183057	55.70070037	21.53967801	57.82983642	42.92803594	84.2312151	30.68441152	57.81569877	39.81691729	25.7573931	61.68327816	36.82340422	29.63581655	55.54736594	101.6136994	32.00445888	52.92950898	45.70578859	69.15076583	61.4528842	38.95436922	27.23433664	47.5062706	-0.379905124	0.462618807	0	1	1	47.5062706	0.465907336	0.462530637	0	1	1	47.5062706	0.086002212	0.440634768	0	1	1	61.91938674	0.555089313	0.774023236	0	1	1	61.91938674	0.163920711	0.775052485	0	1	1	61.91938674	0.719010024	0.774256927	0	1	1	36.30723033	-1.243319103	0.648358	-0.375285109	0.70744844	1	36.30723033	0.759594106	0.644136594	0	1	1	36.30723033	-0.483724997	0.58945085	0	1	1	N/A
TraesCS5A02G262100	0	0	0	1.571109554	0	0	0	1.192445443	0.658056368	0	0	0	6.934682757	0.844976413	0	0	0	0	0	0.219352123	0.523703185	0.422488207	0.397481814	0	1.733670689	0.57819506	1.018917442	3.879985607	0.004875648	0.996109812	1	0.57819506	-0.288008639	3.88476084	0	1	1	0.57819506	0.730908803	3.659009355	0	1	1	0.455409767	1.010531796	4.008715141	0.002627225	0.99790378	1	0.455409767	-0.545724507	4.013609734	0	1	1	0.455409767	0.46480729	3.97621865	0	1	1	0.654904196	1.079647577	4.021465734	0.019805609	0.984198444	1	0.654904196	-0.091138001	4.02624113	0	1	1	0.654904196	0.988509576	3.615454761	0	1	1	N/A
TraesCS3A02G287000	5.142712219	15.8101158	0	0	0.784516907	6.031109844	0	0	0.658056368	0	1.778944578	0	0	0	0	0	0	0	0	2.195095164	0.592981526	7.905057901	0	0	1.507777461	1.410350021	-0.583624384	3.86165736	0	1	1	1.410350021	0.764983297	3.859850592	0	1	1	1.410350021	0.181358913	3.653970588	0	1	1	2.651336855	-3.445215037	3.886763191	-0.629113459	0.529274779	1	2.651336855	2.06071914	3.827540866	0.277128103	0.781681743	1	2.651336855	-1.384495898	3.968241426	-0.096893272	0.922811151	1	0.486632307	2.359923501	4.074818454	0.333738427	0.73857695	1	0.486632307	0	4.084814226	0	1	1	0.486632307	1.293873148	3.62385912	0.081093977	0.935367215	1	N/A
TraesCS7A02G346000LC	2.571356109	0	0	0	0	0	0	0.596222721	0.658056368	3.933898913	3.557889155	1.047813613	0	0	2.454893615	3.486566653	6.348270393	0	0	1.076470826	1.185963052	0	0.548012111	3.18426573	0.871641663	1.149078943	-1.317309056	3.024539067	-0.104911542	0.916446001	1	1.149078943	-0.893972444	2.976160374	0	1	1	1.149078943	-2.2112815	2.843803976	-0.425937058	0.67015371	1	0.745556451	-2.140119097	3.996507003	-0.285278894	0.775430482	1	0.745556451	0.146430437	3.907013543	0	1	1	0.745556451	-1.99368866	3.995183473	-0.248721659	0.803576094	1	1.442676519	-0.316269029	3.419924659	0	1	1	1.442676519	-2.030302472	3.344529999	-0.308055982	0.758039735	1	1.442676519	-2.346571501	3.028074388	-0.444695648	0.656539715	1	N/A
TraesCS4D02G297400LC	113.1396688	127.6970892	120.1284158	183.8198178	8.629685973	231.7669354	201.4716882	178.8668164	221.1069396	129.8186641	159.2155397	100.5901068	249.6485793	341.3704709	149.7485105	151.6656494	171.4033006	1.954109603	225.2621529	114.2920981	181.5023485	234.53378	93.80367763	142.7747227	214.5858292	165.1675157	1.56498741	0.570039977	0.99113647	0.321618947	1	165.1675157	-1.101066687	0.570451659	-0.177169592	0.85937518	1	165.1675157	0.463920723	0.536074118	0	1	1	199.2700757	1.554890374	0.813505402	0.682097959	0.495177011	1	199.2700757	-1.305040386	0.813330989	-0.375050736	0.707622734	1	199.2700757	0.249849988	0.810990223	0	1	1	138.0893807	1.546131779	0.689400763	0.79218331	0.428253799	1	138.0893807	-0.93775748	0.690816043	0	1	1	138.0893807	0.608374299	0.614770637	0	1	1	N/A
TraesCS6A02G187600	0	0	0	1.571109554	0	0	14.92382875	0	0	0	0	0	1.981337931	0	4.909787229	0	0	0	0	0	5.498312769	0	0	1.227446807	0.495334483	1.096210939	1.457485033	3.905383322	0.117142159	0.906747402	1	1.096210939	-3.164965664	3.874299637	-0.558801814	0.576296984	1	1.096210939	-1.707480631	3.647755412	-0.19394958	0.846215361	1	1.788535275	0	4.080438887	0	1	1	1.788535275	-4.29402779	3.936732665	-0.836741549	0.402737859	1	1.788535275	-3.889224227	3.936780609	-0.733905319	0.463006445	1	0.556235788	2.130740736	4.074066645	0.277545959	0.781360921	1	0.556235788	-2.297588855	4.072130344	-0.31865111	0.749991092	1	0.556235788	-0.16684812	3.613921119	0	1	1	N/A
TraesCS4A02G009100	19.71373017	41.34953364	12.37686708	0	21.18195648	12.92380681	116.5924121	26.83002246	26.98031109	18.095935	49.81044817	60.77318955	57.45879999	55.76844327	14.72936169	31.37909988	63.48270393	68.3938361	0	22.62533258	55.4676201	48.55898845	51.99901604	27.17121692	25.44042667	36.11163972	-0.378275585	0.8784643	0	1	1	36.11163972	0.570960888	0.878212821	0	1	1	36.11163972	0.192685303	0.831151165	0	1	1	44.19860345	0.651815333	1.286103287	0	1	1	44.19860345	-0.40559343	1.2840925	0	1	1	44.19860345	0.246221903	1.282370933	0	1	1	29.60439389	-1.269916579	1.053358148	-0.25624388	0.797762528	1	29.60439389	1.302750899	1.054832177	0.287013333	0.774102111	1	29.60439389	0.03283432	0.952713761	0	1	1	N/A
TraesCS5D02G528700	16.28525536	14.59395305	18.20127512	10.47406369	33.73422699	18.09332953	31.7131361	14.30934531	30.92864929	39.33898913	64.93147708	29.33878116	24.76672413	18.58948109	83.4663829	19.17611659	41.26375755	32.24280845	38.15916251	26.98271055	35.70622562	16.59171707	25.29697831	45.56760117	25.04883319	30.78536473	-0.18525996	0.716089153	0	1	1	30.78536473	-0.473479161	0.712109122	0	1	1	30.78536473	-0.658739121	0.674506342	0	1	1	32.87098991	-0.206486655	1.410086354	0	1	1	32.87098991	-0.303125203	1.405480645	0	1	1	32.87098991	-0.509611859	1.409153507	0	1	1	28.95538454	-0.134966701	0.757584657	0	1	1	28.95538454	-0.637564165	0.750910744	0	1	1	28.95538454	-0.772530866	0.676024552	0	1	1	N/A
TraesCS3D02G218500	67.71237754	71.75360249	69.89289645	38.75403566	189.0685745	74.95807948	48.50244345	42.33181322	95.41817335	104.6417111	65.82094937	79.63383459	45.5707724	74.35792436	54.00765952	67.98804974	42.85082515	74.25616491	67.70173994	117.3997085	51.02580949	73.05576342	65.40727091	67.84827305	64.05466039	73.12952011	-0.457091587	0.484040718	0	1	1	73.12952011	0.447826938	0.483308017	0	1	1	73.12952011	-0.009264649	0.459055798	0	1	1	92.08029876	-0.910217796	0.88915074	0	1	1	92.08029876	0.983947463	0.886649341	0	1	1	92.08029876	0.073729667	0.89142025	0	1	1	58.52091809	0.06300998	0.561935914	0	1	1	58.52091809	-0.158203892	0.562119857	0	1	1	58.52091809	-0.095193912	0.506568722	0	1	1	N/A
TraesCS7B02G248100	0	0	4.368306028	0	0	0	0	2.981113607	0	4.720678695	0	0	0	0	2.454893615	0	0	0	0	0	0	0	0.993704536	2.885969584	0	0.674953886	-0.108089259	3.900488139	0	1	1	0.674953886	-1.627986034	3.884005515	-0.161685155	0.871553795	1	0.674953886	-1.736075293	3.666383297	-0.200763323	0.840883643	1	#N/A	#N/A	#N/A	#N/A	#N/A	#N/A	#N/A	#N/A	#N/A	#N/A	#N/A	#N/A	#N/A	#N/A	#N/A	#N/A	#N/A	#N/A	1.177695358	-0.813872339	4.047900051	0	1	1	1.177695358	-2.446161895	3.966871989	-0.364559759	0.715440058	1	1.177695358	-3.260034235	3.585464067	-0.630332418	0.528477117	1	N/A
TraesCS2D02G584400	11.14254314	26.75558059	14.56102009	9.950360507	36.87229461	23.26285225	35.44409329	11.92445443	19.74169104	1.573559565	10.67366747	11.52594974	9.906689653	5.069858479	12.27446807	36.60894986	1.587067598	3.908219206	3.692822179	22.5855096	18.68937375	15.91271953	9.119541126	7.499028833	18.36782849	16.71855084	0.588989724	0.66151243	0	1	1	16.71855084	0.397249002	0.671284186	0	1	1	16.71855084	0.986238726	0.648532201	0	1	1	24.76747552	0.044893008	1.085215366	0	1	1	24.76747552	0.446977435	1.087033328	0	1	1	24.76747552	0.491870443	1.090123998	0	1	1	10.55963178	1.013085569	1.154780507	0.011331651	0.990958844	1	10.55963178	0.300124028	1.176090007	0	1	1	10.55963178	1.313209597	1.08673876	0.288210569	0.773185559	1	N/A
TraesCS5B02G138100	88.28322642	96.07685757	155.074864	174.9168636	27.45809173	113.7294999	166.0275949	67.96939024	161.2238102	85.75899629	165.4418457	136.2157697	72.31883447	59.99332533	196.3914892	118.5432662	38.08962236	13.67876722	228.9549751	92.32170943	168.7954347	78.03509145	72.62130905	118.828743	133.3866439	109.5658465	0.363910987	0.678091639	0	1	1	109.5658465	-1.019846743	0.676907048	-0.029319747	0.976609578	1	109.5658465	-0.655935757	0.638155015	0	1	1	122.4090822	-0.76123858	1.095315011	0	1	1	122.4090822	-1.441239526	1.087737428	-0.405648932	0.68500057	1	122.4090822	-2.202478106	1.093008239	-1.100154658	0.271264742	1	99.07846717	1.049059596	0.662385869	0.07406498	0.94095868	1	99.07846717	-0.865002675	0.662903005	0	1	1	99.07846717	0.184056921	0.590912279	0	1	1	N/A
TraesCS1A02G211600LC	9.428305734	4.864651016	4.368306028	3.142219107	0.784516907	0	8.394653674	4.769781771	7.238620048	3.933898913	0	0	0	0	2.454893615	0	3.174135196	0	1.230940726	5.817147563	3.84562426	2.432325508	1.589927257	3.482808438	0.307735182	2.514585568	-3.649857894	1.937290213	-1.367816694	0.171369461	1	2.514585568	-0.225957804	1.808125116	0	1	1	2.514585568	-3.875815699	1.839201402	-1.563621959	0.117906375	1	3.701419003	-5.169006648	3.154943324	-1.321420457	0.186361209	1	3.701419003	1.167865946	2.960186268	0.0567079	0.954777881	1	3.701419003	-4.001140702	3.1731777	-0.945784001	0.344258767	1	1.612724298	-1.27701599	3.31229505	-0.083632643	0.933348512	1	1.612724298	-2.197854693	3.216671155	-0.37238954	0.70960284	1	1.612724298	-3.474870683	2.892188952	-0.855708505	0.392159035	1	N/A
TraesCS1D02G279900LC	0	0	0	1.571109554	0	2.584761362	0	0	0.658056368	2.360339348	0	0	8.916020688	5.069858479	0	6.973133307	1.587067598	1.954109603	2.461881452	0.219352123	0.523703185	2.534929239	0.651369868	0.986851736	5.233949202	2.115599965	3.782014054	1.882036952	1.478193109	0.139356098	1	2.115599965	-0.833384768	1.958658214	0	1	1	2.115599965	2.948629285	1.72939143	1.126771679	0.259839028	1	2.013442521	4.482041724	3.9221428	0.887790655	0.374653371	1	2.013442521	-0.711502875	4.04536868	0	1	1	2.013442521	3.770538849	3.88558495	0.713030055	0.47582716	1	2.164162618	3.099830968	2.696038677	0.77885788	0.436063438	1	2.164162618	-0.672410092	2.76992749	0	1	1	2.164162618	2.427420876	2.37854372	0.600123876	0.548423682	1	N/A
TraesCS4D02G064900	80.56915809	82.69906727	77.9014575	72.27103947	57.26973418	100.8056931	111.9287156	76.91273106	128.9790481	72.38373999	77.38408912	138.3113969	72.31883447	92.94740545	88.37617013	85.42088301	49.19909555	95.75137054	87.39679156	88.93931347	87.19461475	87.82323636	103.6584995	71.96511579	86.48555053	83.94939779	-0.137926135	0.291784933	0	1	1	83.94939779	0.236741381	0.291512742	0	1	1	83.94939779	0.098815247	0.278054191	0	1	1	93.12599424	-0.143014811	0.635414968	0	1	1	93.12599424	0.004600752	0.633035576	0	1	1	93.12599424	-0.138414059	0.635316396	0	1	1	76.34702167	-0.152616602	0.460310619	0	1	1	76.34702167	0.432027728	0.462395325	0	1	1	76.34702167	0.279411126	0.418370128	0	1	1	N/A
TraesCS6A02G350400	3.428474812	4.864651016	16.74517311	0.523703185	0	13.78539393	0	7.154672657	0	4.720678695	25.79469637	9.430322517	1.981337931	0	0	15.68954994	19.04481118	0	0	1.142824937	8.772799853	2.432325508	5.528331725	10.12766575	7.86407045	5.739267947	-0.692109793	1.808171021	0	1	1	5.739267947	-1.033159311	1.781266694	-0.018615579	0.985147775	1	5.739267947	-1.725269104	1.693363871	-0.428300802	0.668432135	1	3.801605155	-15.16851286	3.989612534	-3.551350597	0.00038326	0.016620966	3.801605155	-3.062758683	3.867151787	-0.533405151	0.593753152	1	3.801605155	-18.23127154	3.964294123	-4.346617835	1.38E-05	0.001122825	7.150654937	0.113794537	1.810072975	0	1	1	7.150654937	-0.779429124	1.801156377	0	1	1	7.150654937	-0.665634587	1.61901943	0	1	1	6
TraesCS3D02G421500	14.57101795	27.97174334	42.22695827	53.41772482	80.80524138	87.02029917	32.6458754	36.96580873	69.753975	43.27288804	19.56839035	37.72129007	39.62675861	54.92346685	2.454893615	64.50148309	38.08962236	0	75.0873843	55.04341145	35.21066353	41.4476051	24.8956996	31.51109057	66.55898129	41.32891933	0.511960491	0.736755103	0	1	1	41.32891933	0.229250397	0.739321939	0	1	1	41.32891933	0.741210888	0.696997679	0	1	1	45.69250564	-0.397847314	0.931886	0	1	1	45.69250564	0.447149586	0.92946773	0	1	1	45.69250564	0.049302272	0.933697745	0	1	1	37.69471062	1.403541369	1.009865159	0.399599259	0.689451703	1	37.69471062	-0.263439025	1.016964809	0	1	1	37.69471062	1.140102343	0.904814884	0.154840891	0.876946753	1	N/A
TraesCS6D02G277000	7.714068328	8.513139278	39.31475425	30.89848789	93.35751189	20.67809089	3.730957188	5.962227214	88.83760968	19.66949456	42.69466986	55.53412149	19.81337931	22.81436315	7.364680844	47.06864982	71.41804192	102.5907542	25.84975525	63.3030633	25.77470498	15.66375122	54.69570095	34.4417429	28.35246882	33.96211048	-1.509658861	0.744073972	-0.684957249	0.493370899	1	33.96211048	0.815395421	0.737071616	0	1	1	33.96211048	-0.694263439	0.705003197	0	1	1	34.03859322	-2.555275701	1.258822051	-1.23550084	0.216644164	1	34.03859322	0.64688934	1.224337749	0	1	1	34.03859322	-1.908386361	1.260545785	-0.720629407	0.471137556	1	33.56289943	-0.695772915	0.859430348	0	1	1	33.56289943	0.615684039	0.859208552	0	1	1	33.56289943	-0.080088876	0.775898016	0	1	1	N/A
TraesCS2D02G181100	549.4130887	1719.654134	1165.609659	419.4862508	588.38768	753.0271433	735.9313054	502.6157542	290.2028583	527.9292341	557.6991251	465.2292442	1023.361041	534.0250931	937.7693608	2055.331042	1242.673929	570.600004	1571.911307	476.001209	571.0388938	1126.839614	512.8150008	968.4955457	1350.907634	853.980093	0.980535131	0.268831107	0	1	1	853.980093	-0.498646659	0.268986215	0	1	1	853.980093	0.481888472	0.253257877	0	1	1	818.4515565	0.760677957	0.481395531	0	1	1	818.4515565	-0.276683015	0.481466787	0	1	1	818.4515565	0.483994941	0.481190303	0	1	1	872.9034998	1.208573187	0.345633821	0.603451323	0.546208488	1	872.9034998	-0.739380082	0.345973241	0	1	1	872.9034998	0.469193105	0.308846445	0	1	1	N/A
TraesCS1D02G511000LC	0	0	0	4.713328661	0	0	1.865478594	0	0	0	0	0	0.990668965	0	0	5.22984998	0	0	0	0	2.192935752	0	0	0	1.555129736	0.596770337	2.048466236	3.903962714	0.268564613	0.788264747	1	0.596770337	-2.226534595	3.896732277	-0.31475978	0.752944051	1	0.596770337	-0.178068359	3.657865029	0	1	1	0.714926273	0	4.080438887	0	1	1	0.714926273	-3.383705725	3.964016647	-0.601335952	0.547616248	1	0.714926273	-2.978894583	3.964065167	-0.499208388	0.617632586	1	0.50058097	2.510936665	4.070717748	0.371172053	0.710509387	1	0.50058097	0	4.111352248	0	1	1	0.50058097	1.753713811	3.644084094	0.206832167	0.836140933	1	N/A
TraesCS4A02G223500LC	0	0	0	0	0.784516907	0	0	1.192445443	0	0.786779783	0.889472289	0	0	3.379905653	0	3.486566653	0	0	0	0.261505636	0.296490763	1.689952826	0.397481814	0.196694946	0.871641663	0.490869987	0.510702202	3.873623249	0	1	1	0.490869987	0.397967647	3.884867787	0	1	1	0.490869987	0.908669849	3.669101129	0	1	1	0.550859729	0.511994165	3.985854624	0	1	1	0.550859729	0.735648872	4.0094665	0	1	1	0.550859729	1.247643038	4.007608356	0.061793223	0.9507275	1	0.440884206	0.549365442	4.016084013	0	1	1	0.440884206	0.097807521	4.037135587	0	1	1	0.440884206	0.647172963	3.632865273	0	1	1	N/A
TraesCS4A02G410900	41.99881645	51.07883567	36.40255024	25.13775286	37.65681152	69.78855676	105.3995406	59.62227214	66.46369316	36.19187	60.48411564	80.6816482	72.31883447	77.73783001	78.55659567	34.86566653	57.13443354	48.85274007	50.46856977	48.70644038	63.67380302	64.40833284	63.05222014	52.07136236	56.86040688	59.63213239	0.351994576	0.469271652	0	1	1	59.63213239	-0.038551222	0.470005932	0	1	1	59.63213239	0.313443355	0.444102643	0	1	1	71.05564853	0.846729376	0.859589005	0	1	1	71.05564853	-0.404918753	0.859733909	0	1	1	71.05564853	0.441810623	0.85805237	0	1	1	50.47377861	-0.08974446	0.590418662	0	1	1	50.47377861	0.29866684	0.592466249	0	1	1	50.47377861	0.20892238	0.534031205	0	1	1	N/A
TraesCS3D02G479600LC	5.999830922	0	8.008561052	0	0	0.861587121	0	1.192445443	21.71586014	12.58847652	4.447361444	8.382508904	0	0	14.72936169	17.43283327	0	0.977054801	0	9.238563688	1.482453815	0	3.517336383	8.831599815	4.573605097	4.50212542	-2.28190325	1.84206946	-0.695903861	0.486489039	1	4.50212542	0.280861425	1.791950099	0	1	1	4.50212542	-2.001041825	1.761207385	-0.568383845	0.569774358	1	3.53532911	-4.1154395	3.893943191	-0.800073177	0.423668401	1	3.53532911	3.011955964	3.860795392	0.521124732	0.602279883	1	3.53532911	-1.103483536	3.971202283	-0.02605849	0.979210686	1	5.189759474	0.304281837	1.882526393	0	1	1	5.189759474	-2.589143473	1.822076388	-0.87216073	0.383120699	1	5.189759474	-2.284861636	1.694106161	-0.758430413	0.448193357	1	N/A
TraesCS6B02G561000LC	0	1.216162754	0	4.713328661	0	0	5.596435782	0	0	0	0	0	0	0.844976413	0	0	0	0	0	0	3.436588148	1.030569584	0	0	0	0.578409834	1.107396105	3.915803882	0.027426324	0.978119703	1	0.578409834	-2.437383693	3.894902629	-0.369042266	0.712096221	1	0.578409834	-1.329987588	3.667118424	-0.089985528	0.928298715	1	1.344508206	1.366594496	4.080438887	0.089841928	0.928412829	1	1.344508206	-4.543259341	3.927857732	-0.90208444	0.367012014	1	1.344508206	-3.176664845	3.927905488	-0.554154078	0.579473403	1	#N/A	#N/A	#N/A	#N/A	#N/A	#N/A	#N/A	#N/A	#N/A	#N/A	#N/A	#N/A	#N/A	#N/A	#N/A	#N/A	#N/A	#N/A	N/A
TraesCS1A02G391500	1.714237406	2.432325508	0	1.047406369	0	1.723174241	0.932739297	1.192445443	0.658056368	1.573559565	0.889472289	1.047813613	0	2.534929239	2.454893615	1.743283327	1.587067598	0.977054801	2.461881452	0.790764591	0.956539318	2.483627374	1.072437952	1.403880194	1.482084755	1.267882455	0.677295007	1.486860136	0	1	1	1.267882455	-0.231863691	1.50293173	0	1	1	1.267882455	0.445431316	1.396299455	0	1	1	1.358355815	1.358984149	3.012649486	0.11915895	0.905149428	1	1.358355815	-0.675633195	3.03325528	0	1	1	1.358355815	0.683350955	2.969717	0	1	1	1.191884265	0.098797993	2.898341485	0	1	1	1.191884265	0.047690712	2.908902723	0	1	1	1.191884265	0.146488705	2.607917105	0	1	1	N/A
TraesCS2A02G263100	59.99830922	110.6708106	133.2333339	140.8761566	38.44132843	67.2037954	107.2650192	75.1240629	60.54118585	98.34747281	71.1577831	106.8769885	130.7683034	88.72252338	41.73319145	74.96118305	60.30856873	18.56404123	39.39010324	52.99360783	106.4329863	99.696667	66.85503088	83.40564171	78.08084628	71.63422076	-0.144901305	0.667847811	0	1	1	71.63422076	-0.88044031	0.665103132	0	1	1	71.63422076	-1.025341615	0.629258979	-0.040272155	0.967876153	1	75.07489286	-1.651160797	1.150958159	-0.565755403	0.571560067	1	75.07489286	-1.221670838	1.132132089	-0.195799448	0.844767142	1	75.07489286	-2.872831635	1.148173842	-1.631139438	0.102860901	1	68.41559291	0.405833769	0.63914004	0	1	1	68.41559291	-0.655882091	0.638719498	0	1	1	68.41559291	-0.250048322	0.573755187	0	1	1	N/A
TraesCS3A02G624400LC	24.85644239	21.89092957	18.20127512	7.855547768	16.47485504	1.723174241	21.45300383	23.84890886	26.98031109	7.867797825	21.34733493	10.47813613	10.89735862	29.57417446	9.819574459	1.743283327	39.67668996	37.12808246	2.461881452	22.77053617	16.88529551	25.73255202	23.81837581	18.89133434	4.20642441	15.63229424	-2.768858047	0.857913531	-2.061813904	0.039225457	1	15.63229424	0.57744113	0.808852696	0	1	1	15.63229424	-2.191416916	0.815813834	-1.460402933	0.144179367	1	18.63586907	-3.208678902	1.649931231	-1.338649067	0.180684945	1	18.63586907	0.611842386	1.565999204	0	1	1	18.63586907	-2.596836517	1.652521547	-0.966302993	0.333892589	1	13.24567012	-2.740254923	1.155209211	-1.50644135	0.131953912	1	13.24567012	0.554622549	1.092595507	0	1	1	13.24567012	-2.185632375	1.046376995	-1.133083373	0.257179243	1	N/A
TraesCS2A02G321200LC	0	10.94546479	0	0	0	9.477458326	4.663696485	0	9.212789151	0	0.889472289	0	0	0	0	0	3.174135196	0	0	3.070929717	1.851056258	5.472732393	0	0.793533799	2.369364581	1.797164811	0.193545638	3.856056541	0	1	1	1.797164811	-0.884326844	3.851003716	0	1	1	1.797164811	-0.690781206	3.630981815	0	1	1	2.816496659	-13.3813011	3.990716736	-3.102525667	0.001918769	0.068537746	2.816496659	-1.326814152	3.879927242	-0.084232031	0.932871951	1	2.816496659	-14.70811525	3.975518188	-3.44813295	0.000564476	0.027330628	1.020140123	16.37285319	4.059068982	3.787285524	0.000152302	0.014368053	1.020140123	-15.17770049	4.063135268	-3.489349862	0.000484197	0.040561389	1.020140123	1.195152707	3.561605231	0.054793469	0.956303003	1	7
TraesCS7D02G344000	35.99898553	131.3455774	103.3832427	92.17176048	145.9201446	158.5320302	169.7585521	104.3389762	170.4365993	115.656628	28.46311324	114.2116838	101.0482345	156.3206364	95.74085097	345.1700987	79.35337991	48.85274007	214.1836864	117.4519098	96.7978086	143.8331069	89.13446671	98.5335254	204.7335124	135.4705565	1.0401828	0.413698504	0.097130638	0.922622651	1	135.4705565	0.032978548	0.41540498	0	1	1	135.4705565	1.073161347	0.390907247	0.187157818	0.851536897	1	155.1052429	0.881005466	0.757336281	0	1	1	155.1052429	0.386030338	0.759115468	0	1	1	155.1052429	1.267035804	0.758195068	0.352199342	0.724688771	1	119.4925474	1.201774712	0.475452153	0.424384895	0.671285135	1	119.4925474	-0.261789026	0.478612734	0	1	1	119.4925474	0.939985686	0.426356982	0	1	1	N/A
TraesCS3B02G190600LC	0	2.432325508	1.456102009	1.571109554	5.491618346	0	1.865478594	7.154672657	3.29028184	0	0	0	0	0	0	0	0	3.908219206	1.230940726	2.927300062	1.145529383	1.216162754	3.687630621	0.364025502	0.307735182	1.540333614	-2.826699155	2.506555403	-0.728768713	0.466143153	1	1.540333614	2.249677798	2.478629897	0.504180878	0.614134276	1	1.540333614	-0.577021357	2.426515908	0	1	1	2.092354219	-2.167575651	3.70022285	-0.315541982	0.752350181	1	2.092354219	1.302121522	3.644864251	0.08288965	0.933939284	1	2.092354219	-0.865454129	3.746228536	0	1	1	1.112467179	-3.423834605	3.958373759	-0.61233091	0.540318843	1	1.112467179	3.063543202	3.945073755	0.523068345	0.600926693	1	1.112467179	-0.360291403	3.656551794	0	1	1	N/A
TraesCS1D02G261500	12.85678055	7.296976524	0	0	0	0	17.72204664	4.769781771	0	0	0	0	0	7.604787718	0	27.89253323	0	0	0	4.285593515	5.907348882	7.450882121	1.589927257	0	6.973133307	4.487257363	0.052759639	2.782512644	0	1	1	4.487257363	5.665993572	2.845710786	1.639658392	0.101076215	1	4.487257363	5.718753211	2.701454351	1.746745493	0.080681495	1	6.919925782	1.169125021	3.201168084	0.052832284	0.957865539	1	6.919925782	1.906933172	3.271400636	0.277230848	0.781602854	1	6.919925782	3.076058193	3.260598836	0.636710708	0.524313298	1	2.629624196	1.245470166	3.746244518	0.065524331	0.947756534	1	2.629624196	17.05278486	3.838109673	4.18247164	2.88E-05	0.004136109	2.629624196	18.29825502	3.460882332	4.998221078	5.79E-07	7.10E-05	4
TraesCS3A02G278400LC	0.857118703	6.08081377	5.824408038	2.094812738	0.784516907	0.861587121	2.798217891	0	11.18695826	2.360339348	0.889472289	0	0	0	0	12.20298329	0	0.977054801	2.461881452	4.276197955	1.927500973	3.040406885	0.325684934	2.046186846	3.881612965	2.990281415	1.723755672	1.794627209	0.403290259	0.686734707	1	2.990281415	-1.303650589	1.798282163	-0.16885592	0.865909972	1	2.990281415	0.420105083	1.666140027	0	1	1	4.299634496	-1.631731202	2.613156275	-0.241750257	0.808973685	1	4.299634496	1.052043593	2.554192155	0.020375755	0.983743625	1	4.299634496	-0.579687609	2.632858816	0	1	1	1.993397674	4.074735516	3.115699322	0.986852452	0.323714977	1	1.993397674	-2.911072971	3.146709162	-0.60732431	0.543635708	1	1.993397674	1.163662545	2.687842176	0.060889939	0.951446862	1	N/A
TraesCS7B02G098700	268.2781541	187.2890641	279.5715858	328.8855999	571.9128249	302.4170793	239.7139994	234.9117522	142.7982318	272.2258047	159.2155397	177.0805006	175.3484069	336.3006124	198.8463828	278.9253323	185.686909	206.1585631	190.7958126	327.6630703	242.6050463	261.7948383	206.050272	234.0826706	236.8716577	262.4574736	0.356801885	0.284311277	0	1	1	262.4574736	-0.002362167	0.28480612	0	1	1	262.4574736	0.354439718	0.26909675	0	1	1	340.7597303	0.46276763	0.547645624	0	1	1	340.7597303	0.34099389	0.548317608	0	1	1	340.7597303	0.80376152	0.548241101	0	1	1	202.1950448	0.281334662	0.352170535	0	1	1	202.1950448	-0.272939436	0.352594427	0	1	1	202.1950448	0.008395226	0.316709766	0	1	1	N/A
TraesCSU02G596000LC	6.856949625	100.9415086	16.74517311	16.23479872	21.18195648	0	42.90600767	3.577336329	6.58056368	4.720678695	20.45786264	14.66939058	20.80404827	10.13971696	12.27446807	43.58208317	6.348270393	1.954109603	3.692822179	11.53982326	26.53288968	55.54061277	6.733612171	10.02214757	17.0197384	18.89909774	0.973025095	0.748888571	0	1	1	18.89909774	-1.454672697	0.742216049	-0.61258807	0.540148749	1	18.89909774	-0.481647602	0.696994111	0	1	1	30.1363259	0.41707007	0.977663253	0	1	1	30.1363259	-1.317975942	0.958746692	-0.331657929	0.740147572	1	30.1363259	-0.900905872	0.957822743	0	1	1	10.35903953	1.49166525	1.371088417	0.358594853	0.719898198	1	10.35903953	-1.670304842	1.368559393	-0.489788638	0.624283471	1	10.35903953	-0.178639592	1.213012164	0	1	1	N/A
TraesCS2B02G558200	0	0	0	0	0	0	0	0.596222721	0	0.786779783	0	2.095627226	0.990668965	0.844976413	0	20.91939992	0	0	1.230940726	0	0	0.422488207	0.897283316	0.196694946	5.785252403	1.280289413	1.469689704	3.557895016	0.132013368	0.894973718	1	1.280289413	0.224280104	3.57302581	0	1	1	1.280289413	1.693969808	3.362457859	0.20638766	0.836488109	1	0.091835804	1.305824853	4.07130011	0.075117246	0.940121426	1	0.091835804	0	4.080455872	0	1	1	0.091835804	1.323122265	4.071367799	0.079364548	0.936742666	1	2.143725974	1.697417626	2.877862624	0.242338748	0.808517692	1	2.143725974	0.404996355	2.947886789	0	1	1	2.143725974	2.102413981	2.634459585	0.41845925	0.675611375	1	N/A
TraesCS3B02G061900LC	0	0	0	0	0	0	7.461914377	5.962227214	0	3.14711913	0.889472289	0	0	0	0	6.973133307	0	0	0	0	2.783795555	0	1.987409071	0.786779783	1.743283327	1.298470636	1.955155509	3.85980241	0.247462281	0.804550479	1	1.298470636	-1.810374828	3.860840909	-0.209895939	0.833748892	1	1.298470636	0.144780681	3.626425428	0	1	1	1.267466172	2.329617355	4.022906648	0.330511611	0.741013421	1	1.267466172	-4.193738756	3.942700033	-0.810038484	0.417918058	1	1.267466172	-1.864121401	3.882309782	-0.222579199	0.823863027	1	1.298840908	4.235945188	3.973615795	0.814357843	0.415439982	1	1.298840908	0.617151249	4.013335427	0	1	1	1.298840908	4.853096437	3.579057137	1.076567456	0.28167355	1	N/A
TraesCS1A02G121900	0	0	4.368306028	0	19.61292267	24.12443937	1.865478594	0	0.658056368	1.573559565	0	1.047813613	17.83204138	0.844976413	7.364680844	13.94626661	0	0	41.85198469	6.756993011	0.621826198	0.422488207	0.349271204	3.326636609	24.43868301	8.227669914	2.941015939	1.363673031	1.423373414	0.154627935	1	8.227669914	-0.050135414	1.411907211	0	1	1	8.227669914	2.890880525	1.284076395	1.47256077	0.14086951	1	7.046793426	0.689573231	2.59017792	0	1	1	7.046793426	2.0661383	2.64747556	0.402699959	0.687168964	1	7.046793426	2.755711531	2.638245322	0.665484562	0.505740615	1	9.035413912	6.515178988	1.787006589	3.086266733	0.002026869	0.120449454	9.035413912	-3.269247318	1.838933367	-1.234001927	0.217202186	1	9.035413912	3.24593167	1.294509204	1.734967711	0.082746525	1	N/A
TraesCS3A02G182600	105.4256005	81.48290452	111.3918037	210.004977	46.28649749	124.9301325	61.56079361	64.98827663	95.41817335	109.3623898	121.8577036	111.068243	106.0015793	168.1503062	46.64297868	83.67759968	201.557585	85.98082253	121.8631319	82.37675711	131.1411581	124.8166054	87.34578071	117.2386893	109.1181108	108.6083402	0.494546913	0.416894318	0	1	1	108.6083402	-0.381602105	0.417043809	0	1	1	108.6083402	0.112944808	0.39300385	0	1	1	126.7963072	0.956903539	0.768900041	0	1	1	126.7963072	-0.645577468	0.768776948	0	1	1	126.7963072	0.311326071	0.767410187	0	1	1	94.29481368	0.10850994	0.487946534	0	1	1	94.29481368	-0.121150673	0.488659279	0	1	1	94.29481368	-0.012640732	0.437822729	0	1	1	N/A
TraesCS2A02G346700	0	1.216162754	2.912204019	0	0	0	0	0	0	3.14711913	5.336833733	0	7.925351723	0	0	0	0	0	1.230940726	0	1.778944578	0.608081377	0	1.514830787	2.289073112	1.123244792	3.048405913	3.402551671	0.602020516	0.547160481	1	1.123244792	-2.805495431	3.398287936	-0.531295601	0.595213953	1	1.123244792	0.242910483	3.170336907	0	1	1	0.962815581	19.03447306	3.997059173	4.511935471	6.42E-06	0.000737123	0.962815581	-15.68351171	4.029907142	-3.64363525	0.000268814	0.021133082	0.962815581	3.350961349	3.942269854	0.596347139	0.550943346	1	1.229731328	3.281493852	4.020328587	0.567489398	0.570381727	1	1.229731328	-3.073828821	4.019675176	-0.515919503	0.605910632	1	1.229731328	0.207665031	3.54845732	0	1	1	2
TraesCS7B02G165800	8.571187031	32.83639436	10.92076507	152.9213299	0.784516907	47.38729163	10.26013227	32.19602696	18.4255783	28.32407217	12.45261204	3.143440839	33.68274482	38.868915	4.909787229	36.60894986	14.28360838	0	65.23985849	9.260427413	58.5446914	35.85265468	11.7798226	14.60955821	45.7297112	27.01262883	2.803075563	0.962896513	1.87255384	0.061130021	1	27.01262883	-1.609644286	0.969161489	-0.629043037	0.529320881	1	27.01262883	1.193431277	0.892276325	0.216784052	0.828376641	1	33.05817832	2.123617792	1.574998437	0.71340883	0.475592811	1	33.05817832	-2.603749825	1.571136009	-1.020758111	0.307369055	1	33.05817832	-0.480132033	1.551290431	0	1	1	22.32486435	2.957957077	1.030784393	1.899482656	0.057501045	1	22.32486435	-0.908372158	1.056831386	0	1	1	22.32486435	2.04958492	0.905347997	1.159316554	0.246327177	1	N/A
TraesCS4B02G176600	47.14152867	58.37581219	41.49890727	120.9754356	118.4620529	62.03427268	44.77148626	73.33539473	94.76011699	76.3176389	44.47361444	55.53412149	88.16953791	49.85360838	44.18808506	34.86566653	58.72150113	75.23321971	49.23762905	86.78789952	70.07351211	54.11471028	68.03424531	55.18153309	58.57677654	62.2421463	-0.583622066	0.599704207	0	1	1	62.2421463	0.24676805	0.59839486	0	1	1	62.2421463	-0.336854016	0.567557039	0	1	1	73.56130374	-1.105626272	1.194872502	-0.088399617	0.929559066	1	73.56130374	-0.041453799	1.189310394	0	1	1	73.56130374	-1.147080071	1.194601479	-0.123120617	0.902011586	1	53.26884841	-0.269076682	0.534841556	0	1	1	53.26884841	0.326992808	0.536806841	0	1	1	53.26884841	0.057916126	0.485660144	0	1	1	N/A
TraesCS4A02G203400	0	0	0	0	0	0	0	4.17355905	0.658056368	6.29423826	0	1.047813613	0	0	0	0	0	0	0	0.219352123	0	0	1.740457554	1.573559565	0	0.568464398	-0.982445424	3.890345626	0	1	1	0.568464398	0.556843246	3.889028352	0	1	1	0.568464398	-0.425602178	3.678022227	0	1	1	0.072369521	-0.505818489	4.072847732	0	1	1	0.072369521	0.927947882	4.072864665	0	1	1	0.072369521	0	4.080506829	0	1	1	0.934037587	-1.579344735	4.003420631	-0.144712432	0.884937923	1	0.934037587	0.315774637	3.990991574	0	1	1	0.934037587	-1.263570097	3.618813886	-0.072833283	0.941938785	1	N/A
TraesCS5B02G310000	0.857118703	4.864651016	0.728051005	0	0	5.169522723	12.12561086	7.750895378	7.896676416	0.786779783	8.005250599	4.191254452	0	0	9.819574459	3.486566653	1.587067598	0	7.385644357	2.917931706	6.710287154	2.432325508	3.98071661	3.230368211	4.010433433	4.577395952	1.057558338	1.666487821	0.034538709	0.972447576	1	4.577395952	-0.530334649	1.671632694	0	1	1	4.577395952	0.527223688	1.566056676	0	1	1	6.216250122	0.68668425	3.076899903	0	1	1	6.216250122	-2.989638998	3.032890001	-0.656020824	0.511810726	1	6.216250122	-2.302954748	3.024439973	-0.430808599	0.666607546	1	3.301513331	0.06870588	2.11046795	0	1	1	3.301513331	0.962135527	2.144691931	0	1	1	3.301513331	1.030841406	1.92814014	0.015995417	0.987238048	1	N/A
TraesCS7B02G029800	168.8523845	66.88895147	125.9528238	111.0250751	183.5769562	198.1650377	180.9514236	115.667208	197.4169104	223.4454582	80.94197828	108.9726158	111.9455931	145.3359431	112.9251063	106.3402829	139.6619486	249.1489744	200.6433384	183.2820837	124.306159	106.1124473	157.9295994	150.4963342	154.273563	135.7613779	-0.692381182	0.459959752	0	1	1	135.7613779	0.343368638	0.459047735	0	1	1	135.7613779	-0.349012544	0.434759153	0	1	1	132.7037472	-1.472320421	0.841645453	-0.561186921	0.574670118	1	132.7037472	0.490747338	0.837572237	0	1	1	132.7037472	-0.981573083	0.842342092	0	1	1	136.8474753	-0.069443346	0.443147071	0	1	1	136.8474753	0.037751585	0.443797049	0	1	1	136.8474753	-0.031691761	0.398739909	0	1	1	N/A
TraesCS3B02G475900	253.7071361	116.7516244	267.1947187	393.8247948	192.2066421	147.3313976	48.50244345	351.7714056	135.5596118	428.7949815	192.1260144	218.9930451	129.7776345	163.9254241	333.8655316	183.0447493	160.2938274	285.300002	220.33839	193.8244633	211.4844175	140.3385243	285.3548176	297.5372648	170.1230428	208.6610476	-0.534196846	0.443510453	0	1	1	208.6610476	-0.074651292	0.442609055	0	1	1	208.6610476	-0.608848138	0.418567506	0	1	1	191.0932099	-0.366900143	0.847319391	0	1	1	191.0932099	-0.037890086	0.846177905	0	1	1	191.0932099	-0.404790229	0.847361822	0	1	1	220.5262108	-0.674217484	0.406102376	0	1	1	220.5262108	-0.083122852	0.404622288	0	1	1	220.5262108	-0.757340336	0.364785119	0	1	1	N/A
TraesCS3A02G188500	31.71339201	6.08081377	27.66593818	30.89848789	7.845169066	17.23174241	41.04052907	3.577336329	28.29642382	14.94881587	10.67366747	6.286881678	23.77605517	17.74450468	4.909787229	26.1492499	1.587067598	3.908219206	14.77128871	22.6183283	27.53756148	11.91265922	4.590812404	12.27790222	20.48208405	15.00894307	0.702299663	0.935675843	0	1	1	15.00894307	-0.713463062	0.935400671	0	1	1	15.00894307	-0.011163399	0.883640667	0	1	1	19.27242434	-2.248557037	1.494684809	-0.835331322	0.403531187	1	19.27242434	-0.624161723	1.443318097	0	1	1	19.27242434	-2.87271876	1.491437266	-1.255647021	0.209243975	1	11.69828592	2.554963139	1.127778356	1.378784343	0.167961255	1	11.69828592	-1.494752908	1.141338131	-0.433484954	0.664662494	1	11.69828592	1.060210232	0.998665872	0.060290667	0.951924135	1	N/A
TraesCS5D02G213400LC	3.428474812	0	0	0	0	4.307935603	1.865478594	0.596222721	0	0	0	0	0.990668965	0	0	3.486566653	4.761202795	0	0	1.142824937	0.621826198	0	0.198740907	1.190300699	2.196292805	0.904790847	1.266134781	3.860167604	0.068943841	0.945034322	1	0.904790847	-0.15144649	3.877731705	0	1	1	0.904790847	1.114688291	3.628389571	0.031608593	0.97478419	1	0.57838963	-16.53183343	3.992470466	-3.890281358	0.000100128	0.005939955	0.57838963	0.756943052	3.916403124	0	1	1	0.57838963	-15.77489037	4.0081741	-3.686189773	0.000227637	0.012469932	1.13923858	2.791557627	4.004336032	0.447404417	0.654583087	1	1.13923858	-0.006487578	4.095678331	0	1	1	1.13923858	2.785070049	3.53952675	0.504324497	0.614033365	1	2
TraesCS4B02G257000	154.2813666	217.693133	168.9078331	123.0702484	103.5562317	254.1682005	81.14831885	80.49006739	116.4759771	237.6074943	145.8734554	77.53820736	178.3204138	133.5062733	90.83106374	205.7074326	58.72150113	153.3976038	304.0423594	124.7711918	116.6973409	175.5997031	103.8086262	139.0169731	235.5596016	142.8489975	0.507251658	0.540871658	0	1	1	142.8489975	-0.084434602	0.541368737	0	1	1	142.8489975	0.422817055	0.510429319	0	1	1	137.0146382	-0.541267156	0.945577499	0	1	1	137.0146382	0.147257123	0.943638837	0	1	1	137.0146382	-0.394010033	0.945687253	0	1	1	146.213361	1.32894562	0.484730257	0.678615819	0.497381317	1	146.213361	-0.46765894	0.48769947	0	1	1	146.213361	0.86128668	0.434654054	0	1	1	N/A
TraesCSU02G110800	147.4244169	98.50918307	97.55883463	78.0317745	54.13166656	116.3142613	201.4716882	153.8254621	175.7010502	156.5691767	126.305065	50.29505342	191.1991103	69.28806588	139.928936	146.4357994	111.0947319	32.24280845	81.24208793	125.7523779	135.2695092	83.89862448	78.78777467	126.2879198	133.7978147	124.904459	0.598404416	0.48745137	0	1	1	124.904459	-0.693988869	0.487239988	0	1	1	124.904459	-0.095584453	0.459358954	0	1	1	152.3770621	0.02034783	0.886678037	0	1	1	152.3770621	-0.446777629	0.8853087	0	1	1	152.3770621	-0.426429799	0.886185236	0	1	1	103.1180264	1.076472851	0.466515655	0.16392344	0.869791414	1	103.1180264	-1.042693293	0.46717823	-0.09138545	0.927186323	1	103.1180264	0.033779558	0.415457663	0	1	1	N/A
TraesCS1A02G431400LC	5.142712219	0	0	0	0	0	5.596435782	2.384890886	0	0.786779783	0	0	0	0	0	0	0	0	0	1.714237406	1.865478594	0	0.794963629	0.196694946	0	0.6507209	-1.74584219	3.883804028	-0.19203909	0.847711586	1	0.6507209	0.320482561	3.857313847	0	1	1	0.6507209	-1.425359629	3.66996471	-0.115902921	0.907729481	1	1.170889633	-17.36643963	3.978936023	-4.113270366	3.90E-05	0.002990883	1.170889633	0.239177791	3.87129651	0	1	1	1.170889633	-17.12726184	3.978956879	-4.053138129	5.05E-05	0.003348057	0.256713781	-1.174084027	4.062622264	-0.042850163	0.965820976	1	0.256713781	0.513072849	4.041238001	0	1	1	0.256713781	-0.661011178	3.655261029	0	1	1	1
TraesCS4A02G487800	3.428474812	7.296976524	1.456102009	2.094812738	0.784516907	0	6.52917508	1.192445443	3.29028184	1.573559565	0.889472289	0	0	3.379905653	4.909787229	3.486566653	0	0.977054801	2.461881452	2.501091186	3.171153369	5.338441088	0.723166748	1.984862201	1.487112026	2.670153788	0.560918904	1.325353794	0	1	1	2.670153788	-0.437417939	1.324874031	0	1	1	2.670153788	0.123500965	1.25514745	0	1	1	4.488885412	0.742654731	1.885760712	0	1	1	4.488885412	0.182267254	1.903281908	0	1	1	4.488885412	0.924921985	1.892666489	0	1	1	1.297106144	-0.346779206	3.299653709	0	1	1	1.297106144	-0.664509549	3.242078184	0	1	1	1.297106144	-1.011288754	2.932776106	-0.00384917	0.996928814	1	N/A
TraesCS7A02G210600	125.9964494	74.18592799	130.3211298	116.7858102	210.250531	35.32507194	119.39063	45.90914955	234.268067	84.97221651	138.757677	124.6898199	98.07622757	53.23351403	63.82723398	52.2984998	230.1248017	258.9195224	9.84752581	190.1716824	124.9780391	63.70972101	143.1728306	127.3113455	48.88683128	115.4563402	-1.362512269	0.55329089	-0.655192911	0.512343558	1	115.4563402	0.425978001	0.550975976	0	1	1	115.4563402	-0.936534269	0.523266399	0	1	1	145.8407753	-1.210600141	0.768538261	-0.274026879	0.784063965	1	145.8407753	0.671372843	0.766138136	0	1	1	145.8407753	-0.539227298	0.769762274	0	1	1	91.71828963	-1.448182041	0.723164308	-0.619751329	0.535421517	1	91.71828963	0.152136135	0.718329122	0	1	1	91.71828963	-1.296045907	0.649650882	-0.4557	0.648605722	1	N/A
TraesCS1B02G194000	0	0	0	25.13775286	0	0	0	4.769781771	0	0	0	0	0	0	0	0	0	0	4.923762905	0	8.379250953	0	1.589927257	0	1.230940726	4.180251496	0.809359292	3.839967858	0	1	1	4.180251496	0.073766178	3.841232132	0	1	1	4.180251496	0.883125471	3.619176736	0	1	1	8.7423421	19.11769587	3.963902963	4.570670885	4.86E-06	0.000579825	8.7423421	-18.39190374	3.964019983	-4.387440985	1.15E-05	0.001881447	8.7423421	0.725792127	3.839428936	0	1	1	0.781691374	-1.362404107	4.01668597	-0.090224655	0.928108692	1	0.781691374	2.542818183	4.030738345	0.382763169	0.701895372	1	0.781691374	1.180414076	3.627237324	0.049738702	0.960330615	1	4
TraesCS7D02G246500	8.571187031	13.37779029	5.096357033	14.13998598	18.82840576	13.78539393	19.58752524	4.17355905	17.76752194	7.867797825	8.894722888	13.62157697	10.89735862	8.449764131	17.1842553	20.91939992	14.28360838	1.954109603	9.84752581	15.05570491	14.20741137	10.91377721	6.583081874	11.10800464	13.86241957	12.01764152	0.347254605	0.732924705	0	1	1	12.01764152	-0.328754587	0.730538117	0	1	1	12.01764152	0.018500018	0.690176224	0	1	1	15.04178186	-0.910721291	1.429539783	0	1	1	15.04178186	-0.044568894	1.406632698	0	1	1	15.04178186	-0.955290185	1.427636156	0	1	1	9.654766753	1.39195605	1.126605397	0.347908905	0.727908597	1	9.654766753	-0.940678144	1.133361889	0	1	1	9.654766753	0.451277906	0.99146073	0	1	1	N/A
TraesCS7D02G195100LC	0	0	3.640255024	4.189625476	7.06065216	0	5.596435782	3.577336329	13.81918373	2.360339348	8.894722888	0	5.944013792	2.534929239	0	0	4.761202795	4.885274007	4.923762905	6.959945296	6.226928049	1.26746462	2.820870112	2.690449291	2.716944174	4.586363297	0.068449802	1.247743191	0	1	1	4.586363297	-0.205154597	1.237828841	0	1	1	4.586363297	-0.136704795	1.167982335	0	1	1	7.422415631	0.662471994	1.942205709	0	1	1	7.422415631	-0.705337877	1.927676016	0	1	1	7.422415631	-0.042865883	1.919849202	0	1	1	2.431030159	-0.410676967	2.528480624	0	1	1	2.431030159	0.103770681	2.519518627	0	1	1	2.431030159	-0.306906286	2.240372712	0	1	1	N/A
TraesCS1D02G011000LC	0	0	0	0	1.569033813	1.723174241	2.798217891	1.192445443	1.316112736	0	0	0	0	0	0	0	0	0	0	0.961715516	0.932739297	0	0.397481814	0	0.43079356	0.403220391	-0.733932073	3.878054546	0	1	1	0.403220391	1.007362367	3.878368309	0.001898316	0.998485364	1	0.403220391	0.273430294	3.678088493	0	1	1	0.619553604	-2.054836281	4.000191424	-0.263696451	0.792013831	1	0.619553604	0.866284389	3.959932393	0	1	1	0.619553604	-1.188551892	4.042711058	-0.046639963	0.962800181	1	0.235392868	0.269000708	4.026828534	0	1	1	0.235392868	20.25991478	4.063635072	4.73957785	2.14E-06	0.000468521	0.235392868	20.52891549	3.6480183	5.353294277	8.64E-08	1.28E-05	7
TraesCS1D02G263600	364.2754488	407.4145226	587.5371608	503.8024635	681.7451919	653.0830373	654.7829866	534.8117811	481.039205	448.464476	423.3888095	477.8030075	346.7341379	352.3551643	397.6927656	561.3372312	312.6523169	503.1832227	685.6339845	509.0199486	527.3247532	379.8848434	505.2660038	436.5866798	561.6970977	484.8125657	0.003895509	0.226782594	0	1	1	484.8125657	0.107184667	0.226805093	0	1	1	484.8125657	0.111080176	0.214352046	0	1	1	532.5203464	-0.160618964	0.429597328	0	1	1	532.5203464	-0.051488843	0.42896911	0	1	1	532.5203464	-0.212107807	0.429559484	0	1	1	445.1109309	0.130412542	0.328362156	0	1	1	445.1109309	0.221855341	0.329077171	0	1	1	445.1109309	0.352267883	0.295014754	0	1	1	N/A
TraesCS5A02G069000LC	0	0	0	0	6.276135253	0	0	3.577336329	0	0	0	0	0	1.689952826	0	0	0	0	0	2.092045084	0	0.844976413	1.192445443	0	0	0.540775535	-5.968388057	3.873641212	-1.282614415	0.199627197	1	0.540775535	24.32696824	3.880248348	6.011720423	1.84E-09	1.81E-06	0.540775535	18.35858018	3.692535363	4.700992267	2.59E-06	0.000613105	0.869709106	-0.596006986	3.909301448	0	1	1	0.869709106	20.80154055	3.985206245	4.968761799	6.74E-07	0.000169162	0.869709106	20.20553357	4.008787591	4.790858366	1.66E-06	0.000183383	0.289065198	-1.868925247	4.046363414	-0.214742266	0.829968268	1	0.289065198	1.780454795	4.044897212	0.192947992	0.846999699	1	0.289065198	0	3.676982259	0	1	1	7
TraesCS2D02G513500LC	1.714237406	0	0	2.094812738	1.569033813	0	0	0	0	1.573559565	8.894722888	0	0	0	0	0	0	0	0	1.09442374	3.663178542	0	0	0.393389891	0	0.897528512	0.072325684	3.874361727	0	1	1	0.897528512	-1.766358358	3.852751147	-0.19891198	0.842331598	1	0.897528512	-1.694032674	3.642243784	-0.190550857	0.848877495	1	1.932923262	-0.72047028	3.947528986	0	1	1	1.932923262	-2.654063498	3.82026428	-0.432970961	0.665035866	1	1.932923262	-3.374533777	3.882164147	-0.611652081	0.540767973	1	0.128007297	0	4.111789319	0	1	1	0.128007297	-1.670863585	4.092296594	-0.163933276	0.869783671	1	0.128007297	-1.123150202	3.661798559	-0.03363107	0.973171346	1	N/A
TraesCS2B02G484700	42.85593515	62.02430045	72.07704947	49.22809935	39.22584533	67.2037954	46.63696485	6.558449936	5.922507312	67.6630613	27.57364095	12.57376336	44.58010344	19.4344575	56.46255314	83.67759968	58.72150113	0.977054801	92.32055446	29.3347626	41.14623505	40.72937898	6.703089364	63.73104126	71.94551325	39.96505444	1.11643376	0.860556677	0.135300513	0.89237428	1	39.96505444	-1.544910396	0.858966028	-0.63437945	0.525833218	1	39.96505444	-0.428476637	0.805713099	0	1	1	32.23531211	-2.491193818	1.387709369	-1.074572135	0.282566333	1	32.23531211	-0.401563396	1.3465188	0	1	1	32.23531211	-2.892757214	1.386257864	-1.36537167	0.172136263	1	45.44215107	3.467060706	0.712809309	3.461038845	0.000538095	0.039272353	45.44215107	-3.377282245	0.713515164	-3.331789377	0.000862895	0.068629898	45.44215107	0.089778462	0.582725609	0	1	1	6
TraesCS4D02G024400	0	26.75558059	0.728051005	20.4244242	0	15.50856817	72.75366517	5.366004493	0	0	0	2.095627226	0	24.50431598	36.82340422	67.98804974	0	0.977054801	6.154703631	0	31.05936312	25.62994828	2.812895507	9.387863806	22.41283039	14.95463217	4.657243546	1.629394367	2.244541666	0.024797571	0.918367057	14.95463217	-3.262510557	1.634631123	-1.384110779	0.166324537	1	14.95463217	1.394732989	1.468257828	0.268844464	0.788049375	1	20.11834359	6.894264975	2.42035874	2.435285678	0.014880037	0.38211295	20.11834359	-7.309257919	2.415721124	-2.611749286	0.009008029	0.566539553	20.11834359	-0.414992945	2.120456348	0	1	1	10.93328837	1.34220303	1.628397973	0.21014705	0.833552905	1	10.93328837	1.420520166	1.706360665	0.246442721	0.805339539	1	10.93328837	2.762723196	1.559778213	1.130111436	0.258429272	1	N/A
TraesCS6A02G191300LC	0	7.296976524	0	0.523703185	0	0	0	0	0	0	0	0	0	3.379905653	0	0	0	0	0	0	0.174567728	5.338441088	0	0	0	0.523936326	1.239790001	3.909475722	0.06133559	0.951091947	1	0.523936326	-0.769060617	3.910419715	0	1	1	0.523936326	0.470729384	3.683938811	0	1	1	1.224347682	2.391239252	4.025738399	0.345586105	0.72965379	1	1.224347682	-0.965132271	4.072790678	0	1	1	1.224347682	1.426106982	4.017828289	0.106054055	0.915539464	1	#N/A	#N/A	#N/A	#N/A	#N/A	#N/A	#N/A	#N/A	#N/A	#N/A	#N/A	#N/A	#N/A	#N/A	#N/A	#N/A	#N/A	#N/A	N/A
TraesCS5A02G102900	0	0	2.184153014	0	0	10.33904545	0	1.788668164	12.50307099	0	0	0	4.953344827	8.449764131	12.27446807	0	0	0	0	4.16769033	0	4.224882066	0.596222721	3.614655272	3.823097568	3.916123355	2.126064555	2.561963642	0.439531825	0.660276227	1	3.916123355	-0.21503193	2.578303569	0	1	1	3.916123355	1.911032625	2.433912812	0.374307831	0.708175307	1	5.726419175	4.058383969	3.791017035	0.806744982	0.419813423	1	5.726419175	23.54973439	3.91718055	5.756623699	8.58E-09	4.70E-06	5.726419175	27.60811836	3.891455398	6.837575055	8.05E-12	7.11E-09	2.546579201	3.282935414	3.095752783	0.737441125	0.460854134	1	2.546579201	-3.5007925	3.095396628	-0.807906967	0.419144141	1	2.546579201	-0.217857086	2.690001325	0	1	1	4
TraesCS6D02G058200	29.1420359	4.864651016	141.9699459	49.22809935	19.61292267	8.615871205	0	70.95050385	90.81177878	43.27288804	40.02625299	110.0204294	21.79471724	16.89952826	78.55659567	8.716416634	33.32841956	227.6537687	23.3878738	46.52224578	29.75145078	10.88208964	136.208234	74.2819623	15.62871972	48.56297596	-2.340801706	0.597656797	-2.243430866	0.024869043	0.920124484	48.56297596	0.913499416	0.581645237	0	1	1	48.56297596	-1.427302291	0.568739409	-0.751314721	0.452463272	1	29.75010213	-1.859150487	1.234225485	-0.696104964	0.486363098	1	29.75010213	1.240320209	1.217679358	0.197359187	0.843546465	1	29.75010213	-0.618830278	1.244798291	0	1	1	62.20834241	-2.842023934	0.670106843	-2.7488511	0.005980455	0.288510291	62.20834241	0.822223857	0.649600059	0	1	1	62.20834241	-2.019800077	0.609397668	-1.673455823	0.094237596	1	N/A
TraesCS1B02G186300	424.273758	1016.712062	721.4985457	526.8454037	557.0070037	248.9986778	374.9611974	428.087914	704.7783701	180.95935	1275.503262	1092.869598	713.281655	851.7362244	1087.517871	491.6058981	907.8026662	736.6993203	288.0401299	562.0197106	725.7699544	934.2241434	752.5522775	724.4446083	435.4815902	709.3649122	0.198072188	0.430884279	0	1	1	709.3649122	-0.089885	0.43087146	0	1	1	709.3649122	0.108187188	0.406379652	0	1	1	905.5353809	1.073423529	0.548342129	0.133900944	0.893480904	1	905.5353809	-0.251865289	0.548521465	0	1	1	905.5353809	0.82155824	0.548194131	0	1	1	557.2335878	-0.669682758	0.486225752	0	1	1	557.2335878	0.060270394	0.485788911	0	1	1	557.2335878	-0.609412364	0.435392402	0	1	1	N/A
TraesCS7D02G377500	6.856949625	7.296976524	13.83296909	15.71109554	5.491618346	11.20063257	5.596435782	7.154672657	5.922507312	7.867797825	2.668416866	9.430322517	15.85070345	4.224882066	2.454893615	5.22984998	6.348270393	3.908219206	11.07846654	6.090358428	7.991982728	5.760929295	6.83107146	7.625982731	10.83991313	7.381880375	0.158044667	0.84326915	0	1	1	7.381880375	-0.09165966	0.843149566	0	1	1	7.381880375	0.066385006	0.800300607	0	1	1	6.975644245	-0.452458232	1.832476231	0	1	1	6.975644245	-0.277929296	1.810412937	0	1	1	6.975644245	-0.730387528	1.829230352	0	1	1	7.622649294	0.520609165	1.254487613	0	1	1	7.622649294	-0.020187729	1.268910278	0	1	1	7.622649294	0.500421436	1.137534361	0	1	1	N/A
TraesCS3A02G516500	1.714237406	0	0.728051005	0	2.35355072	0	0	0	1.974169104	0	0	1.047813613	0	0	2.454893615	0	0	0	1.230940726	2.013985743	0	0	0.349271204	0.795736155	0.307735182	0.537447462	-2.201601169	3.870410801	-0.310458303	0.756212463	1	0.537447462	1.9277058	3.870424866	0.239690947	0.810569854	1	0.537447462	-0.273895368	3.698022511	0	1	1	0.662465709	-3.427765865	3.941053006	-0.616019592	0.537881589	1	0.662465709	3.849893817	3.941070475	0.723126834	0.469601964	1	0.662465709	0	4.080506829	0	1	1	0.441235379	0.080074994	4.089662535	0	1	1	0.441235379	-0.866529655	4.075976664	0	1	1	0.441235379	-0.78645466	3.658757501	0	1	1	N/A
TraesCS3B02G291100	0	0	0	0	0	0	0	0	0	0	1.778944578	0	0	3.379905653	0	0	0	0.977054801	1.230940726	0	0.592981526	1.689952826	0.325684934	0	0.307735182	0.757403579	1.606695495	3.875947428	0.156528309	0.875616607	1	0.757403579	-0.201693755	3.885476672	0	1	1	0.757403579	1.40500174	3.653246081	0.110860788	0.91172674	1	1.525241563	4.207474038	3.954736763	0.811046153	0.417339167	1	1.525241563	-1.764664192	4.013987461	-0.190499896	0.848917425	1	1.525241563	2.442809845	3.884857479	0.37139325	0.710344652	1	0.178346642	-0.25805096	4.110460276	0	1	1	0.178346642	0.839958926	4.110460527	0	1	1	0.178346642	0.581907967	3.670379696	0	1	1	N/A
TraesCS2D02G132500	1724.522831	1515.338791	2331.219317	1765.927138	2295.496469	604.8341586	1830.96724	846.0400417	2825.694044	900.862851	4304.156405	2267.468659	1893.168393	1157.617686	3574.325103	658.9610975	3275.707523	2089.92022	588.3896671	2281.904448	2633.683595	1336.478239	1734.476307	2520.528698	936.338329	1918.685037	-0.799982923	0.468475429	0	1	1	1918.685037	-0.327709151	0.46830132	0	1	1	1918.685037	-1.127692074	0.441718009	-0.289080524	0.772519757	1	2407.425944	-0.710274536	0.735595259	0	1	1	2407.425944	-0.090681387	0.735405886	0	1	1	2407.425944	-0.800955924	0.735597127	0	1	1	1537.849693	-0.834121718	0.753277814	0	1	1	1537.849693	-0.546878982	0.75303292	0	1	1	1537.849693	-1.3810007	0.673808781	-0.565443358	0.57177224	1	N/A
TraesCS5D02G161100LC	2.571356109	2.432325508	0	10.47406369	4.70710144	0	0	5.366004493	16.4514092	4.720678695	9.784195176	2.095627226	19.81337931	5.914834892	7.364680844	22.66268325	0	0	0	7.909955583	6.752752956	4.1735802	2.487210573	3.021339885	10.61901564	7.22067306	1.236355618	1.073911263	0.220088592	0.825802159	1	7.22067306	0.209774172	1.093131516	0	1	1	7.22067306	1.44612979	1.053162695	0.423609564	0.671850579	1	10.07475552	0.743738257	1.65186714	0	1	1	10.07475552	0.871347492	1.679697559	0	1	1	10.07475552	1.615085749	1.675474469	0.367111383	0.713535937	1	5.001396857	1.762787219	1.976584899	0.38591169	0.699562073	1	5.001396857	-0.603362558	1.994577768	0	1	1	5.001396857	1.159424661	1.833842909	0.086934742	0.930723384	1	N/A
TraesCS6A02G105700	12.85678055	4.864651016	0.728051005	7.855547768	9.41420288	0	1.865478594	15.50179076	13.16112736	12.58847652	4.447361444	2.095627226	13.86936551	0.844976413	0	1.743283327	3.174135196	0	25.84975525	11.8107036	4.722795935	2.854813715	5.865805994	4.12266568	10.36560102	6.119519062	-2.023263053	1.201679486	-0.851527437	0.394476429	1	6.119519062	1.313657876	1.179527232	0.2659183	0.790302131	1	6.119519062	-0.709605177	1.15214438	0	1	1	6.05788806	-5.076745698	2.141281288	-1.903881438	0.056925627	0.984136137	6.05788806	1.464664226	1.843566462	0.252046365	0.801005226	1	6.05788806	-3.612081472	2.161993998	-1.208181648	0.226977399	1	6.09849889	0.175699067	1.771633886	0	1	1	6.09849889	0.631144145	1.804832492	0	1	1	6.09849889	0.806843213	1.571710736	0	1	1	N/A
TraesCS6A02G264900	53.14135959	86.34755553	56.05992736	71.2236331	109.04785	81.85077645	161.3638984	65.58449936	63.17341132	51.14068586	83.61039514	71.25132568	69.34682757	42.24882066	44.18808506	43.58208317	41.26375755	11.72465762	67.70173994	75.12087365	105.3993089	64.2981881	49.52016089	48.16311396	65.62035678	64.19420743	0.072974422	0.666742025	0	1	1	64.19420743	-0.235995302	0.666207657	0	1	1	64.19420743	-0.16302088	0.629422738	0	1	1	84.01187286	-0.802748479	1.175909602	0	1	1	84.01187286	-0.478365466	1.171321014	0	1	1	84.01187286	-1.281113946	1.175201094	-0.239204973	0.810946647	1	48.75964401	0.528890091	0.666081221	0	1	1	48.75964401	-0.079406983	0.669415654	0	1	1	48.75964401	0.449483108	0.599474048	0	1	1	N/A
TraesCS7D02G403400	231.4220498	156.8849953	160.899272	163.9190968	185.14599	363.5897649	174.4222486	244.4513158	205.3135868	196.6949456	183.2312915	302.8181342	230.8258689	223.0737731	139.928936	275.4387656	230.1248017	330.2445229	492.3762905	207.2938755	173.8575456	189.9793842	292.5046576	181.9119889	340.5576725	247.1425534	0.334720238	0.238640389	0	1	1	247.1425534	0.557907745	0.240286676	0	1	1	247.1425534	0.892627984	0.226795357	0	1	1	254.1882706	0.680588723	0.497179147	0	1	1	254.1882706	0.246706356	0.49823719	0	1	1	254.1882706	0.927295079	0.497799241	0	1	1	239.6438789	0.013300768	0.331166411	0	1	1	239.6438789	0.837706333	0.334282134	0	1	1	239.6438789	0.851007101	0.299915992	0	1	1	N/A
TraesCS5A02G305300	0.857118703	0	0	3.665922292	0	0	13.05835016	0	26.32225472	0	0	0	5.944013792	0.844976413	0	3.486566653	0	0	13.54034799	9.059791141	5.574757484	0.422488207	0	0	5.742732108	3.184952438	2.155784575	2.831797234	0.408145245	0.683167045	1	3.184952438	-0.672005124	2.84671	0	1	1	3.184952438	1.483779451	2.6561603	0.182134885	0.855476872	1	4.894871798	-3.29445492	3.387584355	-0.677312999	0.498207385	1	4.894871798	-1.525458375	3.238327781	-0.162262257	0.871099335	1	4.894871798	-4.819913295	3.362777287	-1.135940019	0.255981668	1	1.849027442	4.230349796	3.867104783	0.835340643	0.40352594	1	1.849027442	0	3.972924286	0	1	1	1.849027442	4.10836041	3.439230206	0.903795391	0.366103906	1	N/A
TraesCS7B02G296700	0	0	0	0	0	0	0	0.596222721	0	0	0	0	3.962675861	0	0	0	0	0	12.30940726	0	0	0	0.198740907	0	4.068020781	0.786734569	1.119309978	3.898614597	0.030603173	0.975586011	1	0.786734569	0.374638083	3.903254333	0	1	1	0.786734569	1.493948061	3.666398069	0.134722977	0.892830906	1	#N/A	#N/A	#N/A	#N/A	#N/A	#N/A	#N/A	#N/A	#N/A	#N/A	#N/A	#N/A	#N/A	#N/A	#N/A	#N/A	#N/A	#N/A	1.358026241	1.754287709	4.033890581	0.186987647	0.851670318	1	1.358026241	0.906946929	4.070013171	0	1	1	1.358026241	2.661234637	3.60642679	0.460631737	0.645062838	1	N/A
TraesCS4B02G245000	1.714237406	8.513139278	24.75373416	17.80590827	0.784516907	47.38729163	11.19287156	4.769781771	12.50307099	46.42000717	30.24205782	16.76501781	2.972006896	24.50431598	17.1842553	27.89253323	22.21894638	14.65582202	3.692822179	5.000608435	19.74694589	16.50872763	12.06354053	27.64423575	20.48616348	16.01435237	0.957347287	0.751770966	0	1	1	16.01435237	-2.311293618	0.736288764	-1.780950196	0.074920587	1	16.01435237	-1.353946331	0.685807203	-0.516101799	0.605783312	1	12.57550545	1.278583368	1.496400931	0.186168935	0.852312284	1	12.57550545	-2.768342004	1.464943176	-1.20710621	0.227391244	1	12.57550545	-1.489758637	1.43058589	-0.342348292	0.732088797	1	18.49630609	0.73997776	1.030828196	0	1	1	18.49630609	-1.973317968	1.020991864	-0.953306292	0.340434905	1	18.49630609	-1.233340207	0.918332156	-0.254091296	0.799425028	1	N/A
TraesCS7A02G483300LC	13.71389925	26.75558059	13.83296909	8.379250953	47.8555313	12.92380681	90.47571182	37.56203145	83.57315873	44.05966782	66.71042166	93.25541156	53.49612413	20.27943392	54.00765952	95.88058297	39.67668996	14.65582202	33.23539961	48.3808631	55.18846148	23.51750725	48.49108834	37.8942466	48.88397838	39.80211704	-1.075905783	0.705052697	-0.10765973	0.914265614	1	39.80211704	0.125972208	0.69482961	0	1	1	39.80211704	-0.949933575	0.664431068	0	1	1	39.11474356	-4.033550944	1.319821858	-2.298454845	0.021535915	0.507568455	39.11474356	-0.093837053	1.172085611	0	1	1	39.11474356	-4.127387998	1.318126944	-2.372600007	0.017663381	0.542130373	39.77210319	0.055754112	0.60597379	0	1	1	39.77210319	0.125869837	0.607329986	0	1	1	39.77210319	0.181623948	0.545711783	0	1	1	N/A
TraesCS3A02G420400	14.57101795	23.10709233	39.31475425	19.37701783	6.276135253	32.74031058	58.76257572	31.59980424	11.84501462	24.39017326	33.79994697	17.81283142	9.906689653	51.5435612	14.72936169	20.91939992	44.43789275	16.60993162	41.85198469	10.89738928	37.31318017	37.32532676	22.00752243	30.71804549	26.35459621	25.68220005	0.451638492	0.562934075	0	1	1	25.68220005	-0.791306055	0.559322474	0	1	1	25.68220005	-0.339667563	0.526307901	0	1	1	27.94271713	1.143117527	1.045639096	0.136870865	0.891132869	1	27.94271713	-1.598396513	1.039023129	-0.575922226	0.564667752	1	27.94271713	-0.455278986	1.029760994	0	1	1	23.77353004	-0.130617304	0.7954628	0	1	1	23.77353004	-0.118404505	0.794355538	0	1	1	23.77353004	-0.249021809	0.714405652	0	1	1	N/A
TraesCS3B02G110800	4.285593515	18.24244131	27.66593818	65.98660125	0.784516907	3.446348482	60.62805431	87.64474005	33.56087477	47.20678695	10.67366747	1.047813613	15.85070345	17.74450468	24.54893615	48.81193315	14.28360838	74.25616491	12.30940726	12.87699506	45.76277434	17.99347299	54.31623952	28.42631741	20.10459808	28.92472473	-0.204996264	0.887702204	0	1	1	28.92472473	-0.412471597	0.884820994	0	1	1	28.92472473	-0.617467861	0.839563309	0	1	1	28.55793925	1.267430727	1.333388197	0.200564792	0.84103889	1	28.55793925	-2.413580882	1.325532896	-1.066424595	0.286231748	1	28.55793925	-1.146150156	1.316075178	-0.111050006	0.911576693	1	28.8826836	-1.245795176	1.062270869	-0.231386535	0.817014525	1	28.8826836	0.769406749	1.059606117	0	1	1	28.8826836	-0.476388427	0.963722788	0	1	1	N/A
TraesCS7A02G189400	0	0	14.56102009	8.379250953	0	20.67809089	0	14.90556804	18.4255783	45.63322739	5.336833733	5.239068065	17.83204138	1.689952826	27.00382976	8.716416634	17.45774358	0	19.69505162	6.141859434	4.572028228	0.844976413	6.7148787	26.16395521	16.73040013	10.51217312	0.560574101	1.209209451	0	1	1	10.51217312	-1.664843038	1.194899634	-0.556400738	0.577936934	1	10.51217312	-1.104268937	1.114039636	-0.093595357	0.925430598	1	3.708096367	-2.967302947	3.924903508	-0.501236003	0.616205039	1	3.708096367	-4.0351017	3.849470868	-0.788446465	0.430435601	1	3.708096367	-7.002404646	3.869422085	-1.551240602	0.120844035	1	15.49958867	1.934897403	1.089619685	0.858003408	0.390890581	1	15.49958867	-2.32287053	1.087308881	-1.216646487	0.223738748	1	15.49958867	-0.387973127	0.934530274	0	1	1	N/A
TraesCS1D02G020300LC	289.7061216	215.2608075	1195.45975	3467.438785	1037.131351	2326.285225	255.5705674	163.3650257	626.4696623	1207.706966	991.761602	223.1842996	2931.389468	285.6020276	495.8885102	868.1550967	1680.704587	103.567809	2727.764649	651.1023782	1571.590318	250.4314175	163.3723781	1144.939953	2213.39861	1123.24393	2.007971382	0.670732772	1.502791312	0.132892867	1	1123.24393	-1.579312078	0.670811845	-0.863598462	0.387808509	1	1123.24393	0.428659304	0.632059007	0	1	1	1110.59896	0.442221836	0.873971357	0	1	1	1110.59896	-1.26307176	0.873728124	-0.301091098	0.763345029	1	1110.59896	-0.820849924	0.873711844	0	1	1	1123.414764	3.401110241	0.393172993	6.107007058	1.02E-09	1.04E-06	1123.414764	-2.450483518	0.393755798	-3.683713423	0.000229861	0.02226037	1123.414764	0.950626723	0.34847974	0	1	1	2
TraesCS7D02G184800	82.2833955	167.8304601	64.79653942	89.02954137	207.8969803	53.41840147	183.7496415	152.6330167	135.5596118	81.82509738	168.1102626	180.2239414	99.06689653	98.01726392	108.015319	59.27163311	93.6369883	73.27911011	16.00222944	141.9133292	146.9631485	132.923862	135.3786894	87.06848604	56.93979014	98.93434637	-1.79685478	0.711466045	-1.120018004	0.26270609	1	98.93434637	0.138157577	0.706739112	0	1	1	98.93434637	-1.658697203	0.672332736	-0.97971907	0.32722481	1	123.7941358	-4.425961475	1.29467442	-2.646195385	0.008140278	0.23718772	123.7941358	0.023803084	1.246920456	0	1	1	123.7941358	-4.402158391	1.294385439	-2.62839668	0.008578841	0.307475616	79.38108719	-1.118026412	0.545877836	-0.216213966	0.828820967	1	79.38108719	0.34597159	0.542307448	0	1	1	79.38108719	-0.772054822	0.494530826	0	1	1	N/A
TraesCS7D02G389200	44.57017256	63.24046321	10.19271407	3.142219107	141.9975601	31.01713634	92.34119041	128.1878851	197.4169104	57.43492412	48.92097588	61.82100317	23.77605517	14.36459902	103.1055318	22.66268325	23.80601397	65.4626717	1.230940726	127.994881	48.13479513	38.80253112	85.15718666	48.63479599	19.67170387	53.54731186	-3.080113209	0.63685814	-3.26621123	0.001089969	0.09370667	53.54731186	1.342517452	0.617207519	0.554946986	0.578930922	1	53.54731186	-1.737595757	0.611103843	-1.20698923	0.227436292	1	67.20145759	-4.502310182	0.946159397	-3.701606932	0.000214238	0.010617773	67.20145759	2.028799234	0.861151869	1.194678048	0.232212843	1	67.20145759	-2.473510948	0.953164515	-1.545914609	0.122125192	1	42.75595689	-1.879995958	0.793198978	-1.10942649	0.26724624	1	42.75595689	0.438245922	0.782425863	0	1	1	42.75595689	-1.441750036	0.730331323	-0.604862509	0.545270356	1	1
TraesCS6A02G061300	1305.391785	2146.527261	1386.209113	501.7076508	537.394081	720.2868327	600.6841073	641.5356482	383.6468625	1779.695868	1364.450491	1821.100059	1440.432676	851.7362244	7686.271907	3143.139838	4518.381452	661.4661006	599.4681337	742.1442428	822.2807497	1499.131743	1041.367269	3842.639585	1475.83187	1546.219311	0.092191646	0.389613935	0	1	1	1546.219311	-0.996493394	0.389340441	0	1	1	1546.219311	-0.904301747	0.367122144	0	1	1	961.2193841	-0.216060735	0.616855258	0	1	1	961.2193841	-0.081498102	0.616506033	0	1	1	961.2193841	-0.297558837	0.61683433	0	1	1	1969.931981	0.461362473	0.373070133	0	1	1	1969.931981	-1.803057641	0.372670226	-2.1548747	0.031171641	1	1969.931981	-1.341695168	0.333200123	-1.025495322	0.305129532	1	N/A
TraesCS3B02G575500	62.56966533	75.40209075	107.7515487	19.37701783	58.838768	123.2069582	52.23340064	36.96580873	42.11560755	37.76542956	69.37883852	69.15569846	49.53344827	32.95408011	68.73702121	81.93431636	36.50255476	85.98082253	82.47302865	54.50801362	46.996419	54.17808543	64.0341099	62.68913856	84.28693788	60.38085811	0.076654929	0.36827869	0	1	1	60.38085811	0.192509599	0.368701708	0	1	1	60.38085811	0.269164528	0.350078277	0	1	1	56.26259584	-0.399738708	0.794431646	0	1	1	56.26259584	0.340376396	0.791228423	0	1	1	56.26259584	-0.059362312	0.795749383	0	1	1	63.02492331	0.498222807	0.494185718	0	1	1	63.02492331	-0.015882031	0.497844523	0	1	1	63.02492331	0.482340776	0.447710449	0	1	1	N/A
TraesCS1A02G322700LC	0	2.432325508	2.184153014	2.618515923	0	0	5.596435782	6.558449936	3.29028184	2.360339348	0.889472289	0	0.990668965	10.13971696	0	1.743283327	1.587067598	2.931164404	8.616585083	1.096760613	3.034807998	6.286021233	3.16320478	1.53288999	2.837634344	2.531226063	0.537528025	1.618983428	0	1	1	2.531226063	-0.747214159	1.60379682	0	1	1	2.531226063	-0.209686134	1.495651213	0	1	1	2.964991044	1.962616792	3.046965979	0.315926334	0.752058423	1	2.964991044	-3.44847079	2.971594011	-0.823958718	0.409963015	1	2.964991044	-1.485853999	2.913614971	-0.166752987	0.867564412	1	2.178276751	-0.591066607	2.517103442	0	1	1	2.178276751	0.875881029	2.51749577	0	1	1	2.178276751	0.284814423	2.26555112	0	1	1	N/A
TraesCS2D02G539000LC	1.714237406	0	0.728051005	8.379250953	16.47485504	7.754284085	6.52917508	7.154672657	7.238620048	8.654577608	13.34208433	4.191254452	3.962675861	8.449764131	0	10.45969996	3.174135196	31.26575365	0	8.475904164	9.416836788	4.224882066	14.20389359	3.139190952	5.544164977	6.783426752	-0.916829938	1.091661048	0	1	1	6.783426752	0.121100625	1.073430617	0	1	1	6.783426752	-0.795729313	1.054721461	0	1	1	7.4020539	-1.063584312	1.889117624	-0.033658207	0.973149706	1	7.4020539	-0.835353066	1.825901153	0	1	1	7.4020539	-1.898937378	1.874281366	-0.479617092	0.631499691	1	6.25908337	-0.972660419	1.661154512	0	1	1	6.25908337	1.425898837	1.680088946	0.253497791	0.799883568	1	6.25908337	0.453238418	1.561876088	0	1	1	N/A
TraesCS6D02G127900LC	12.85678055	85.13139278	9.464663061	14.66368917	58.05425109	2.584761362	48.50244345	38.75447689	78.30870779	17.30915522	36.46836384	48.1994262	80.24418619	39.71389142	29.45872338	20.91939992	47.61202795	19.54109603	33.23539961	49.73991314	33.21149882	62.4226421	35.49833304	25.9611424	34.24593677	33.78584738	-1.552920937	0.754001177	-0.733315747	0.463365873	1	33.78584738	0.58589688	0.741874862	0	1	1	33.78584738	-0.967024057	0.712930599	0	1	1	40.87920792	-3.422749086	1.370382727	-1.767936094	0.077071588	1	40.87920792	0.176576006	1.277365726	0	1	1	40.87920792	-3.24617308	1.369687465	-1.639916505	0.101022529	1	28.03355204	-0.76819786	0.840273421	0	1	1	28.03355204	0.842831362	0.841987445	0	1	1	28.03355204	0.074633501	0.75992887	0	1	1	N/A
TraesCS3A02G075800	1449.387727	1728.167273	1153.960842	583.9290508	1349.369079	703.9166775	1874.805987	1421.991191	1046.967681	812.7435153	1260.382233	1920.642353	1178.896069	1004.676955	2744.571061	1164.513262	1666.420978	1874.968164	642.5510591	1281.908163	1239.705757	1366.422114	1739.200569	1594.424099	922.4692669	1264.340083	-0.76785288	0.300845066	0	1	1	1264.340083	0.14046191	0.300585467	0	1	1	1264.340083	-0.62739097	0.283784871	0	1	1	1287.33576	-0.628240782	0.546878775	0	1	1	1287.33576	0.110381218	0.546509268	0	1	1	1287.33576	-0.517859564	0.546906034	0	1	1	1235.156109	-0.896181268	0.345282579	0	1	1	1235.156109	0.176043253	0.344947053	0	1	1	1235.156109	-0.720138015	0.309236453	0	1	1	N/A
TraesCS1A02G151500	101.140007	127.6970892	26.20983617	45.03847387	157.6878982	112.0063257	89.54297252	39.94692234	154.6432465	158.1427363	49.81044817	69.15569846	72.31883447	107.3120045	78.55659567	71.4746164	47.61202795	119.2006858	22.15693307	137.8237172	61.46396485	117.5045468	76.10110219	77.63029902	69.4891774	91.62054411	-0.102823312	0.505836737	0	1	1	91.62054411	0.407669396	0.506570276	0	1	1	91.62054411	0.304846084	0.48054844	0	1	1	124.8902021	-0.060806846	0.725027399	0	1	1	124.8902021	1.193369483	0.727594282	0.265765533	0.790419789	1	124.8902021	1.132562637	0.728591652	0.181943667	0.855626935	1	66.06015496	0.047840843	0.663136544	0	1	1	66.06015496	-0.36438075	0.662531907	0	1	1	66.06015496	-0.316539907	0.598725072	0	1	1	N/A
TraesCS5A02G335400	917.1170123	1126.16671	886.7661237	749.9429603	936.7131865	1001.164234	770.4426594	1076.182012	866.6602366	911.8777679	691.1199684	781.6689553	955.9955515	1509.127874	1217.627233	829.8028635	893.5190578	723.9976079	675.7864587	906.8301451	737.1685293	1317.647292	860.6161918	977.4475456	865.6872769	917.8028156	0.217231239	0.219081575	0	1	1	917.8028156	-0.022224902	0.219131025	0	1	1	917.8028156	0.195006337	0.206815025	0	1	1	1060.194072	0.394780513	0.412851134	0	1	1	1060.194072	0.307019288	0.413009755	0	1	1	1060.194072	0.701799801	0.413015558	0	1	1	804.2846864	0.082836214	0.272974486	0	1	1	804.2846864	-0.270274129	0.272938637	0	1	1	804.2846864	-0.187437914	0.244648161	0	1	1	N/A
TraesCS3B02G262000LC	0.857118703	10.94546479	0	13.6162828	0	0	0.932739297	0	0	1.573559565	11.56313975	0	0	0	2.454893615	0	0	2.931164404	0	0.285706234	8.70405395	5.472732393	0.977054801	1.007113295	0	2.094957772	-0.70538091	2.879486967	0	1	1	2.094957772	-3.11813372	2.799479625	-0.756616945	0.449279387	1	2.094957772	-3.82351463	2.662103702	-1.060632848	0.288856789	1	4.147304142	-0.489646319	3.371132166	0	1	1	4.147304142	-4.696608075	3.174696515	-1.164397308	0.244263038	1	4.147304142	-5.186254393	3.189041618	-1.312699831	0.189284115	1	0.564169053	-16.13753991	4.071442662	-3.717979392	0.000200823	0.017786647	0.564169053	-4.148536431	3.989439785	-0.789217685	0.429984787	1	0.564169053	-20.28607634	3.61116707	-5.340676842	9.26E-08	1.36E-05	5
TraesCS1B02G127400	0.857118703	0	0.728051005	0	39.22584533	0	0	0	0	0	0	0	0	0	0	19.17611659	0	0	23.3878738	13.36098801	0	0	0	0.182012751	10.6409976	3.945209585	0.055573104	3.013818889	0	1	1	3.945209585	1.666943807	3.025462218	0.220443608	0.825525686	1	3.945209585	1.722516911	2.838779089	0.254516779	0.799096343	1	4.504389484	-3.155244002	3.89834263	-0.552861615	0.580358174	1	4.504389484	4.104211805	3.909982129	0.793919691	0.427242185	1	4.504389484	0.948967804	4.00443884	0	1	1	3.484254751	4.414043073	3.110928878	1.09743527	0.272451163	1	3.484254751	-0.85066108	3.237851043	0	1	1	3.484254751	3.563381993	2.745830897	0.93355421	0.350533895	1	N/A
TraesCS4B02G115100	162.8525536	188.5052269	246.0812396	181.725005	98.06461333	377.3751588	113.7941942	200.3308344	187.5460649	193.5478265	193.0154867	189.654264	199.124462	168.1503062	171.842553	190.0178826	130.1395431	234.4931523	317.5827074	149.4877439	162.8448953	178.3277665	208.1594169	185.4027905	271.0250527	217.3340545	0.672666655	0.308230134	0	1	1	217.3340545	0.024102785	0.309352804	0	1	1	217.3340545	0.69676944	0.291627155	0	1	1	240.9424786	1.021246261	0.610843389	0.034781847	0.972253696	1	240.9424786	-0.121224621	0.611892178	0	1	1	240.9424786	0.90002164	0.610860098	0	1	1	197.9612371	0.35797704	0.360748668	0	1	1	197.9612371	0.162485448	0.362784931	0	1	1	197.9612371	0.520462488	0.325426924	0	1	1	N/A
TraesCS1D02G228600LC	0	0	0	1.047406369	8.629685973	5.169522723	0	1.788668164	0	1.573559565	0	2.095627226	0	0	0	3.486566653	0	0.977054801	3.692822179	2.876561991	0.349135456	0	1.620450064	0.393389891	3.087227889	1.326866962	-0.08620605	2.915232716	0	1	1	1.326866962	1.251829423	2.936158914	0.085768322	0.931650589	1	1.326866962	1.165623373	2.781558439	0.059543373	0.95251932	1	1.057239963	-18.29984282	3.984804184	-4.341453688	1.42E-05	0.001384654	1.057239963	1.505542933	3.910833699	0.129267305	0.897146141	1	1.057239963	-16.79429989	4.010632898	-3.9381066	8.21E-05	0.005122657	1.516192325	1.280392126	2.998910179	0.093498008	0.925507933	1	1.516192325	1.62301672	3.117522866	0.199843512	0.84160297	1	1.516192325	2.903408846	2.785984609	0.683208673	0.494474993	1	7
TraesCS1D02G252400LC	6.856949625	3.648488262	0.728051005	1.047406369	0.784516907	1.723174241	0	8.943340821	5.922507312	3.14711913	2.668416866	8.382508904	11.88802758	9.294740545	0	12.20298329	9.522405589	0	0	4.521324614	1.238607745	6.471614403	5.775283242	3.349393931	6.453546278	5.832570347	1.073908117	1.189586602	0.062129244	0.950459908	1	5.832570347	1.332541272	1.247422694	0.26658267	0.7897905	1	5.832570347	2.406449389	1.160951297	1.211462869	0.225718057	1	7.464021079	2.169131253	1.809781817	0.64600674	0.51827499	1	7.464021079	1.980560257	1.93719436	0.506175466	0.612733477	1	7.464021079	4.14969151	1.913028219	1.646442786	0.09967263	1	4.560566147	0.559556456	1.983718032	0	1	1	4.560566147	0.465561798	2.021072463	0	1	1	4.560566147	1.025118254	1.782497897	0.014091604	0.988756899	1	N/A
TraesCS5D02G252700	12787.35393	8601.919159	10708.17418	9392.616615	7512.533898	6569.601794	8255.675518	7617.341489	5482.925658	10678.17521	8326.350095	11278.66573	8256.235157	7380.023992	27440.80082	8372.989818	15067.61978	8896.083967	4698.500752	8594.271162	8658.214076	7990.971576	9264.030395	15973.6925	6974.33188	9319.537854	-0.348171375	0.247342871	0	1	1	9319.537854	-0.454972822	0.247297311	0	1	1	9319.537854	-0.803144197	0.233198406	0	1	1	8767.453657	-0.316857861	0.437104712	0	1	1	8767.453657	-0.049823159	0.437057875	0	1	1	8767.453657	-0.366681021	0.437105848	0	1	1	9663.639852	-0.330288255	0.288898402	0	1	1	9663.639852	-0.805045618	0.288824653	0	1	1	9663.639852	-1.135333873	0.258409201	-0.523719252	0.600473823	1	N/A
TraesCS5B02G255400	1.714237406	1.216162754	5.096357033	1.571109554	4.70710144	0	5.596435782	3.577336329	0	0	10.67366747	2.095627226	0	3.379905653	0	0	3.174135196	0	1.230940726	2.140446282	5.947070934	2.298034203	1.890987852	2.067623057	0.307735182	2.214918526	-1.970314654	1.844775181	-0.525979894	0.598902177	1	2.214918526	-0.046257429	1.773324094	0	1	1	2.214918526	-2.016572083	1.750941003	-0.580586142	0.561519414	1	3.521789263	-0.582285684	2.53043706	0	1	1	3.521789263	-1.09517876	2.44170913	-0.038980384	0.968906028	1	3.521789263	-1.677464444	2.49629328	-0.271388162	0.786092506	1	1.226633934	-8.185880461	3.915374072	-1.835298577	0.066461462	1	1.226633934	4.161106573	3.877002282	0.815348133	0.414873064	1	1.226633934	-4.024773888	3.572315291	-0.846726462	0.397147606	1	N/A
TraesCS6A02G143100	222.8508628	248.0972018	211.1347914	142.9709694	347.5409896	87.88188629	162.2966377	267.7040019	152.6690774	191.1874871	170.7786794	198.0367729	144.6376689	260.2527352	139.928936	139.4626661	157.1196922	224.7226043	107.0918432	241.0203099	158.6820955	254.1749685	230.1544597	174.8427267	119.7685161	179.8913617	-0.710740537	0.289374778	0	1	1	179.8913617	0.445310577	0.28846877	0	1	1	179.8913617	-0.26542996	0.274744452	0	1	1	216.6044942	-0.495081886	0.582694331	0	1	1	216.6044942	0.597059916	0.58190141	0	1	1	216.6044942	0.10197803	0.583581615	0	1	1	151.100725	-0.90027315	0.376514695	0	1	1	151.100725	0.334783585	0.374831669	0	1	1	151.100725	-0.565489565	0.340493773	0	1	1	N/A
TraesCS1B02G318200	1144.253469	1785.326923	968.3078363	611.6853196	1692.202968	948.6074197	2734.791619	1405.893177	1067.367429	872.5387788	1180.329727	1480.560635	1165.026703	1416.180468	1954.095317	929.1700131	1129.99213	1638.520902	859.1966269	1301.274622	1508.935555	1600.753696	1508.324905	1231.233516	975.5001907	1244.348161	-0.449182283	0.278835726	0	1	1	1244.348161	0.136787424	0.278675692	0	1	1	1244.348161	-0.312394858	0.263071201	0	1	1	1449.346539	-0.311690649	0.545396252	0	1	1	1449.346539	-0.037582214	0.54511455	0	1	1	1449.346539	-0.349272863	0.545363541	0	1	1	1078.965932	-0.588316396	0.301589797	0	1	1	1078.965932	0.295171889	0.301469001	0	1	1	1078.965932	-0.293144507	0.270348794	0	1	1	N/A
TraesCS1D02G015600LC	5.999830922	0	6.552459042	0	0	13.78539393	0.932739297	18.48290436	2.632225472	0	0	0	7.925351723	0	0	0	6.348270393	0	3.692822179	2.877352131	0.310913099	0	6.160968121	3.225182359	6.350891957	3.146924371	-1.776199226	2.176321301	-0.356656541	0.721348944	1	3.146924371	2.424472619	2.177297205	0.654238942	0.512957876	1	3.146924371	0.648273393	2.093932496	0	1	1	1.171514192	-3.568365738	3.910699954	-0.656753463	0.511339452	1	1.171514192	3.968194006	3.914796337	0.758198831	0.448331961	1	1.171514192	0.399828268	4.055696662	0	1	1	4.583906518	0.360077676	2.314961407	0	1	1	4.583906518	0.171005218	2.316824334	0	1	1	4.583906518	0.531082894	2.05465043	0	1	1	N/A
TraesCS7A02G591500LC	0	0	4.368306028	0	0	0	2.798217891	0	0	0	8.005250599	0	0.990668965	0	2.454893615	0	0	0	0	0	3.601156163	0	0	1.705799911	0.247667241	0.869600418	1.125255917	3.920177182	0.031951596	0.974510652	1	0.869600418	-3.798335128	3.864369413	-0.724137583	0.468981273	1	0.869600418	-2.673079211	3.64382266	-0.45915495	0.646122899	1	1.183161618	0	4.080438887	0	1	1	1.183161618	-4.230690065	3.932441335	-0.821548191	0.411334086	1	1.183161618	-3.825885975	3.932489189	-0.718599808	0.472387532	1	0.632578534	1.797360357	4.093779184	0.19477366	0.845570143	1	0.632578534	-3.447910604	4.030617304	-0.607328957	0.543632625	1	0.632578534	-1.650550248	3.596565374	-0.180880974	0.856461003	1	N/A
TraesCS2A02G263200	221.1366254	497.4105664	280.2996368	368.1633387	388.3358688	469.5649807	721.9402159	358.3298556	448.1363866	342.2492054	298.862689	337.3959834	443.8196965	251.8029711	412.4221273	521.2417147	225.363599	262.8277416	601.9300151	352.5362936	462.9887479	374.6067688	319.5178602	315.0836421	509.1391017	412.4473084	0.633095999	0.288495609	0	1	1	412.4473084	-0.107450494	0.288878244	0	1	1	412.4473084	0.525645505	0.272340135	0	1	1	499.28502	0.526479881	0.581410672	0	1	1	499.28502	-0.258921859	0.581331715	0	1	1	499.28502	0.267558022	0.581220681	0	1	1	343.6333652	0.702947174	0.313517116	0	1	1	343.6333652	0.007019658	0.31494095	0	1	1	343.6333652	0.709966832	0.281691524	0	1	1	N/A
TraesCS7A02G457700LC	12.85678055	19.45860406	0	2.094812738	0	0.861587121	14.92382875	18.48290436	12.50307099	0.786779783	3.557889155	8.382508904	2.972006896	0	0	0	0	0.977054801	0	8.453283846	6.858843549	9.729302032	9.28082269	0.196694946	0.958398504	4.59058865	-3.716838373	1.713413955	-1.585628718	0.112823558	1	4.59058865	2.085046992	1.652294656	0.656690977	0.511379637	1	4.59058865	-1.63179138	1.682035322	-0.375611244	0.70720593	1	7.155698185	-5.612397794	2.674690436	-1.72446042	0.084624758	1	7.155698185	0.533017658	2.419013936	0	1	1	7.155698185	-5.079380136	2.67962389	-1.522370416	0.127916293	1	2.623808469	-2.802441689	2.597225275	-0.693987428	0.487690093	1	2.623808469	3.88032637	2.609466155	1.103799091	0.269680299	1	2.623808469	1.077884681	2.491476796	0.031260448	0.975061833	1	N/A
TraesCS1D02G292900	109.711194	0	99.74298765	1.047406369	11.7677536	11.20063257	0.932739297	33.3884724	50.01228397	159.7162958	7.11577831	90.11197072	34.67341379	20.27943392	27.00382976	10.45969996	95.22405589	6.83938361	0	57.16374385	3.031974659	10.13971696	43.44660891	95.42179229	14.08343658	35.96279083	-3.144764143	0.996662135	-2.151947051	0.031401525	1	35.96279083	1.209907036	0.96900509	0.216621191	0.82850357	1	35.96279083	-1.934857107	0.944331565	-0.989967022	0.322190238	1	22.26846081	-3.823174561	1.382237899	-2.042466469	0.041105282	0.800312623	22.26846081	4.812218453	1.417028527	2.690290548	0.007138983	0.458833668	22.26846081	0.989043892	1.488664592	0	1	1	46.01161082	-1.500830481	0.93754524	-0.534193401	0.593207734	1	46.01161082	-1.813433505	0.914523628	-0.889461442	0.373755136	1	46.01161082	-3.314263986	0.845283395	-2.73785573	0.00618412	0.416041677	N/A
TraesCS2A02G413700	11.99966184	10.94546479	0	0	0	0	4.663696485	0	8.554732784	3.14711913	0	0	6.934682757	12.6746462	0	1.743283327	15.87067598	0	0	6.851464876	1.554565495	11.81005549	0	4.754448778	2.169491521	3.580290104	0.318018291	2.497559078	0	1	1	3.580290104	-0.570202205	2.492218076	0	1	1	3.580290104	-0.252183914	2.342396493	0	1	1	5.340553973	-2.840556457	3.402405205	-0.540957454	0.588536909	1	5.340553973	2.627251603	3.36011884	0.484283944	0.628184369	1	5.340553973	-0.213304853	3.442284895	0	1	1	2.231987528	2.351667078	3.438543822	0.393092875	0.694250886	1	2.231987528	-2.131287245	3.444790374	-0.32840525	0.742605274	1	2.231987528	0.220379833	3.009671749	0	1	1	N/A
TraesCS7D02G311500	151.7100104	227.422435	200.9420773	232.5242139	167.886618	203.3345604	183.7496415	284.9944608	211.2360941	138.4732417	209.0259879	238.9015038	294.2286827	425.0231358	152.2034041	249.2895157	277.7368297	275.529454	433.2911356	176.9442409	208.4332811	326.2227854	266.4751395	192.3388882	295.0359736	234.3656666	0.278821333	0.263446944	0	1	1	234.3656666	0.246189825	0.264231443	0	1	1	234.3656666	0.525011158	0.249351219	0	1	1	247.9362911	0.688636756	0.50984291	0	1	1	247.9362911	-0.26340709	0.509809582	0	1	1	247.9362911	0.425229665	0.509274776	0	1	1	221.9627154	-0.097083641	0.332516815	0	1	1	221.9627154	0.702480854	0.335031606	0	1	1	221.9627154	0.605397214	0.300655822	0	1	1	N/A
TraesCS5D02G091600	1.714237406	0	0	0	0	0	5.596435782	1.788668164	10.52890189	0	0	3.143440839	13.86936551	0	0	0	0	11.72465762	0	4.081046431	1.865478594	0	5.55225554	0	3.467341379	2.276663021	-3.963334914	3.191201953	-0.928595231	0.353098894	1	2.276663021	4.050791984	3.190376234	0.956248342	0.338946782	1	2.276663021	0.08745707	3.077395931	0	1	1	1.952615793	-21.74190647	3.92997129	-5.277877353	1.31E-07	3.01E-05	1.952615793	5.372108866	3.876621583	1.127814199	0.259398396	1	1.952615793	-16.3697976	4.029945147	-3.81389747	0.000136792	0.007948644	2.467274236	-4.633447168	3.227333922	-1.125835521	0.260235146	1	2.467274236	24.73843091	3.283217776	7.230233426	4.82E-13	1.32E-09	2.467274236	20.10498374	3.060362039	6.242720139	4.30E-10	1.68E-07	3
TraesCS3B02G432500	11.99966184	23.10709233	0	10.99776688	80.80524138	0	16.78930735	22.65646341	48.69617123	14.16203609	21.34733493	3.143440839	11.88802758	23.65933957	39.27829783	10.45969996	44.43789275	0.977054801	0	47.16702482	16.37813638	23.38321595	8.925653018	24.46955667	5.586931886	18.04767127	-2.416759794	1.010797623	-1.40162557	0.161027087	1	18.04767127	0.532564953	0.984534425	0	1	1	18.04767127	-1.884194842	0.953805934	-0.927017552	0.353917421	1	26.09234145	-3.32549537	1.366621104	-1.701638708	0.088823117	1	26.09234145	1.327674772	1.302375206	0.251597828	0.801351938	1	26.09234145	-1.997820598	1.372876708	-0.726810057	0.467342322	1	11.8647306	-1.164083326	1.517487219	-0.108128308	0.913893913	1	11.8647306	-0.971904332	1.478785528	0	1	1	11.8647306	-2.135987658	1.321062271	-0.859904702	0.389841576	1	N/A
TraesCS4B02G241700	91.71170123	42.56569639	76.44535549	97.93249551	54.91618346	93.91299613	136.1799374	126.3992169	111.2115262	38.55220934	64.04200479	20.95627226	88.16953791	124.2115327	17.1842553	36.60894986	39.67668996	55.69212368	196.9505162	85.94647029	99.38481256	83.38861456	67.68253763	42.96462752	103.9105	83.94195377	0.551077718	0.392173245	0	1	1	83.94195377	0.284948448	0.396428908	0	1	1	83.94195377	0.836026166	0.373458408	0	1	1	109.86904	0.641221726	0.635025179	0	1	1	109.86904	-0.183410754	0.635277345	0	1	1	109.86904	0.457810972	0.634557827	0	1	1	63.82373989	0.436371151	0.588293411	0	1	1	63.82373989	0.738933717	0.601909437	0	1	1	63.82373989	1.175304868	0.537136557	0.326369273	0.744144982	1	N/A
TraesCS6D02G213400	134.5676364	116.7516244	176.1883431	60.74956941	72.96007232	140.4387006	69.02270798	124.6105488	130.2951609	81.82509738	82.72092286	211.6583498	103.0295724	83.6526649	71.19191482	69.73133307	101.5723263	65.4626717	107.0918432	112.6076232	70.83106675	100.2021446	133.9105234	107.6944204	105.0728623	118.2580712	0.183654058	0.431887764	0	1	1	118.2580712	0.437416854	0.433149885	0	1	1	118.2580712	0.621070912	0.409310974	0	1	1	139.851233	0.806991147	0.662614199	0	1	1	139.851233	0.635456858	0.665748575	0	1	1	139.851233	1.442448005	0.664896404	0.66543901	0.505769741	1	101.2411036	-0.409408092	0.535026435	0	1	1	101.2411036	0.38720297	0.5354985	0	1	1	101.2411036	-0.022205122	0.482393971	0	1	1	N/A
TraesCS4B02G134900	4.285593515	10.94546479	10.92076507	59.17845985	35.3032608	15.50856817	13.99108946	8.943340821	7.896676416	3.14711913	8.894722888	10.47813613	16.84137241	25.34929239	2.454893615	1.743283327	3.174135196	15.63287682	27.08069598	15.82851024	27.3547574	18.14737859	11.68478459	4.924228253	15.29347997	16.04885234	0.271999028	0.761292412	0	1	1	16.04885234	0.668226792	0.774607132	0	1	1	16.04885234	0.94022582	0.733941395	0	1	1	24.8395357	0.722758331	1.23950215	0	1	1	24.8395357	-0.370918283	1.24039898	0	1	1	24.8395357	0.351840048	1.237777437	0	1	1	9.362275595	-0.054762957	1.198300641	0	1	1	9.362275595	1.614283907	1.251221748	0.490947274	0.62346374	1	9.362275595	1.559520949	1.127707502	0.496157868	0.619783034	1	N/A
TraesCS6D02G155300	35.99898553	37.70104537	15.2890711	36.13551973	15.69033813	18.95491665	20.52026454	22.06024069	36.19310024	18.88271478	34.68941926	39.81691729	29.72006896	9.294740545	17.1842553	15.68954994	30.15428437	29.31164404	18.46411089	29.2941413	30.44840118	23.49789296	30.39626734	20.37758139	20.70716161	22.72573364	-1.286442154	0.644888686	-0.444173018	0.656917498	1	22.72573364	0.284719965	0.633091978	0	1	1	22.72573364	-1.001722189	0.612014283	-0.002813969	0.99775478	1	25.24734003	-2.800970797	1.207881199	-1.491016499	0.135957163	1	25.24734003	-0.08541791	1.138232572	0	1	1	25.24734003	-2.886388707	1.207316767	-1.56246377	0.118178774	1	20.64519112	-0.635593742	0.800172184	0	1	1	20.64519112	0.698157317	0.802656604	0	1	1	20.64519112	0.062563575	0.729158823	0	1	1	N/A
TraesCS6A02G371400	395.1317221	19.45860406	0.728051005	199.0072101	7.06065216	41.35618178	11.19287156	14.30934531	47.38005849	85.75899629	12.45261204	7.334695291	96.09488964	34.64403294	7.364680844	43.58208317	26.98014917	1.954109603	52.93045123	149.8574776	74.21756458	27.0513185	7.866050069	30.20796933	58.49090145	58.2128338	1.946338615	0.907656862	1.042617155	0.297125641	1	58.2128338	0.147512121	0.918929655	0	1	1	58.2128338	2.093850736	0.859261235	1.273013016	0.203013423	1	95.28323898	0.495802236	1.438422631	0	1	1	95.28323898	1.167761516	1.444143424	0.116166797	0.907520351	1	95.28323898	1.663563752	1.443985433	0.45953632	0.645849077	1	30.55308736	3.222752851	0.929939944	2.39021118	0.016838687	0.642461773	30.55308736	-1.332467909	0.950358906	-0.349834054	0.72646324	1	30.55308736	1.890284942	0.795863601	1.118640105	0.263293707	1	N/A
TraesCS2D02G528300LC	4.285593515	15.8101158	9.464663061	0	0	3.446348482	14.92382875	8.3471181	9.212789151	6.29423826	3.557889155	6.286881678	14.86003448	1.689952826	29.45872338	1.743283327	0	0	0	4.499460889	6.160572636	8.750034314	4.877999926	11.30440617	5.012416572	6.048252549	-1.034345118	1.469910527	-0.023365448	0.981358766	1	6.048252549	-0.972987064	1.420600863	0	1	1	6.048252549	-2.007332182	1.404067339	-0.717438654	0.473103476	1	5.409162323	-4.10700062	2.957960246	-1.050386199	0.293540588	1	5.409162323	0.214860956	2.77880051	0	1	1	5.409162323	-3.892139664	2.955785932	-0.978467227	0.327843293	1	6.45823798	0.91414094	1.680648086	0	1	1	6.45823798	-2.149328679	1.661544028	-0.691723276	0.489111127	1	6.45823798	-1.235187739	1.538105774	-0.15290739	0.878471308	1	N/A
TraesCS3D02G014100LC	0.857118703	1.216162754	2.184153014	0.523703185	0	4.307935603	0.932739297	0	1.974169104	2.360339348	0	1.047813613	0	0.844976413	0	0	0	0	7.385644357	0.943762602	0.485480827	1.030569584	0.349271204	1.13612309	2.92339499	1.880115879	2.325553823	1.947394904	0.680680544	0.49607365	1	1.880115879	-0.513641019	1.989039716	0	1	1	1.880115879	1.811912804	1.815119345	0.447305466	0.654654521	1	2.51734755	2.123912741	2.776654018	0.404772339	0.685644863	1	2.51734755	1.35186953	2.937668135	0.119778516	0.904658601	1	2.51734755	3.475782271	2.88266128	0.858852994	0.390421626	1	1.396008104	2.097092482	3.789837759	0.289482704	0.772212014	1	1.396008104	-1.946737613	3.793722569	-0.249553729	0.802932486	1	1.396008104	0.150354869	3.294661403	0	1	1	N/A
TraesCS1D02G421100	16.28525536	0	15.2890711	0	0	7.754284085	0	7.750895378	7.238620048	8.654577608	13.34208433	10.47813613	18.82271034	0.844976413	12.27446807	3.486566653	11.10947319	26.38047964	1.230940726	7.841291802	4.447361444	0.422488207	14.86983705	11.83189749	7.823625451	10.75619997	-1.081052426	1.356386806	-0.05975613	0.952349867	1	10.75619997	0.642865064	1.349388502	0	1	1	10.75619997	-0.438187362	1.288458467	0	1	1	11.74294419	-0.188627383	2.929945014	0	1	1	11.74294419	3.316320456	2.974285908	0.778782043	0.436108117	1	11.74294419	3.127693073	2.977827235	0.714511926	0.474910684	1	9.966110167	-0.850640589	1.191359094	0	1	1	9.966110167	-0.072799433	1.177133094	0	1	1	9.966110167	-0.923440022	1.089527294	0	1	1	N/A
TraesCS4D02G072100	5.999830922	6.08081377	3.640255024	3.142219107	3.138067627	0.861587121	2.798217891	11.92445443	9.212789151	0.786779783	0.889472289	6.286881678	15.85070345	1.689952826	0	0	3.174135196	3.908219206	0	6.1168959	2.276636429	3.885383298	7.373185104	1.900292501	4.178072641	4.243575641	-1.315744816	1.125169014	-0.2806199	0.779001951	1	4.243575641	1.621445837	1.130772477	0.549576373	0.582609968	1	4.243575641	0.30570102	1.115881276	0	1	1	4.826918295	-0.793741144	1.804930044	0	1	1	4.826918295	1.648155826	1.825518469	0.35505301	0.722549879	1	4.826918295	0.854414682	1.853057135	0	1	1	3.750282472	-2.199019656	2.116139071	-0.566607211	0.570981075	1	3.750282472	1.584317147	2.099003587	0.278378346	0.78072194	1	3.750282472	-0.614702509	1.977626963	0	1	1	N/A
TraesCS2B02G489400	0	0	0	4.189625476	16.47485504	0	0	0	0	0	0	0	0	0.844976413	0	0	0	0	6.154703631	5.491618346	1.396541825	0.422488207	0	0	1.538675908	1.29234058	0.329716854	3.871347828	0	1	1	1.29234058	0.012631764	3.869693609	0	1	1	1.29234058	0.342348619	3.640235468	0	1	1	2.348437849	-1.926501805	3.891665352	-0.23807335	0.811824205	1	2.348437849	0.828874557	3.829404952	0	1	1	2.348437849	-1.097627249	3.923592473	-0.024882107	0.980148999	1	0.495338888	0.940748172	4.101213697	0	1	1	0.495338888	0	4.101214101	0	1	1	0.495338888	1.055963359	3.628769771	0.01542213	0.987695408	1	N/A
TraesCS6A02G173700	243.4217117	435.3862659	467.408745	436.7684559	201.620845	738.3801623	110.0632371	171.115921	69.09591864	475.2149886	205.4680987	255.6665216	718.2349999	366.7197633	589.1744675	451.5103816	755.4441768	233.5160975	684.4030438	171.3794918	250.7665972	401.0530146	220.0995134	571.8105945	648.1321469	422.7006722	1.672938059	0.352018991	1.911652712	0.055920753	1	422.7006722	-1.043931605	0.352387731	-0.124668374	0.900786096	1	422.7006722	0.629006454	0.331007678	0	1	1	385.4880617	1.934872843	0.667342768	1.400888549	0.161247404	1	385.4880617	-0.680201398	0.668237757	0	1	1	385.4880617	1.254671445	0.666511675	0.382096	0.702390159	1	447.2709856	1.479631348	0.317466933	1.510807262	0.130837564	1	447.2709856	-1.2807216	0.317886866	-0.8830865	0.377189537	1	447.2709856	0.198909749	0.282335712	0	1	1	N/A
TraesCS3B02G136000	0	1.216162754	0	0	0	0	21.45300383	0	0	0	0	1.047813613	0	0	0	3.486566653	0	0	0	0	7.151001278	0.608081377	0.349271204	0	0.871641663	1.277984749	0.67194317	3.881384817	0	1	1	1.277984749	-0.762312284	3.883264189	0	1	1	1.277984749	-0.090369113	3.665655528	0	1	1	2.458678987	0.357223657	4.02002579	0	1	1	2.458678987	-3.174359944	3.935166126	-0.552545909	0.58057439	1	2.458678987	-2.817136286	3.938824692	-0.461339721	0.644554891	1	0.365291158	0.694712059	4.054375498	0	1	1	0.365291158	0.198506886	4.07929513	0	1	1	0.365291158	0.893218945	3.658197005	0	1	1	N/A
TraesCS6A02G005300LC	0	0	10.19271407	0	0	0	2.798217891	2.384890886	0	0	8.005250599	0	0	0	0	0	0	0	0	0	3.601156163	0	0.794963629	2.548178516	0	1.769849641	0.77489028	3.858613532	0	1	1	1.769849641	-2.549932723	3.839195176	-0.403712927	0.686423832	1	1.769849641	-1.775042444	3.61911838	-0.214152278	0.83042831	1	2.777073158	15.19475134	3.992932062	3.55496941	0.000378023	0.016443006	2.777073158	-17.34503417	3.96856559	-4.118625181	3.81E-05	0.004817519	2.777073158	-2.150282836	3.875144881	-0.296836085	0.766591654	1	1.019784959	-20.72836877	4.018703532	-4.909137639	9.15E-07	0.000273611	1.019784959	-0.947451367	3.936588542	0	1	1	1.019784959	-21.67582014	3.612752501	-5.723010401	1.05E-08	2.14E-06	4
TraesCS4D02G031700LC	0	0	0	0	1.569033813	0	2.798217891	1.192445443	1.316112736	0	2.668416866	0	0	5.069858479	0	0	0	0	0	0.961715516	1.822211586	2.534929239	0.397481814	0	0	0.685011513	-0.485791075	3.872282725	0	1	1	0.685011513	0.320101673	3.870588019	0	1	1	0.685011513	-0.165689401	3.663125044	0	1	1	1.463853905	0.242880284	3.89710016	0	1	1	1.463853905	-0.417691962	3.890056731	0	1	1	1.463853905	-0.174811678	3.894909006	0	1	1	0.096355066	-0.987626082	4.084483769	0	1	1	0.096355066	0.909308844	4.084483769	0	1	1	0.096355066	0	3.678140202	0	1	1	N/A
TraesCS3A02G423800LC	654.8386892	758.8855585	819.0573803	523.1794814	466.0030425	1064.060094	490.6208703	302.8811425	276.3836745	834.7733492	594.1674889	774.33426	434.9036758	397.9838906	1480.30085	1176.716246	1334.72385	631.1774017	573.6183784	465.7418021	535.9892802	578.4347245	569.4642681	1117.213857	812.3245984	653.4485645	-0.186658285	0.441153775	0	1	1	653.4485645	-0.57819719	0.440734596	0	1	1	653.4485645	-0.764855475	0.415804101	0	1	1	501.9950804	-1.088909767	0.798682526	-0.111320537	0.911362171	1	501.9950804	-0.198882538	0.797268327	0	1	1	501.9950804	-1.287792305	0.79863468	-0.360355382	0.718581388	1	761.4265096	0.524788513	0.31455551	0	1	1	761.4265096	-1.075512234	0.314166671	-0.24035724	0.810053324	1	761.4265096	-0.550723721	0.280971363	0	1	1	N/A
TraesCS2D02G285800	1196.53771	744.2916054	1120.470496	1402.477128	910.8241286	938.2683742	838.5326281	853.1947144	1066.709372	1394.173775	1345.771573	1272.045726	710.3096481	576.2739138	1293.728935	589.2297644	553.8865918	985.8482947	704.0980954	1058.023737	1195.593776	660.2827596	1037.029578	1090.564949	735.4764705	974.9340245	-0.333642155	0.255202996	0	1	1	974.9340245	-0.147767461	0.25495848	0	1	1	974.9340245	-0.481409616	0.240854181	0	1	1	1143.776026	-0.333594177	0.49890976	0	1	1	1143.776026	-0.134740409	0.498549545	0	1	1	1143.776026	-0.468334586	0.498906946	0	1	1	842.2568935	-0.333021946	0.319163276	0	1	1	842.2568935	-0.172273616	0.318899104	0	1	1	842.2568935	-0.505295562	0.28609274	0	1	1	N/A
TraesCS6A02G019000LC	0	2.432325508	0	0	0	0	0	2.384890886	0	0	2.668416866	0	2.972006896	0.844976413	0	1.743283327	0	0.977054801	0	0	0.889472289	1.638650961	1.120648562	0	1.178822556	0.657450406	0.380160693	3.877219936	0	1	1	0.657450406	0.194955449	3.879911782	0	1	1	0.657450406	0.575116142	3.664614377	0	1	1	0.651799702	1.065127317	4.026755484	0.016173646	0.98709586	1	0.651799702	-1.40967398	4.022404876	-0.101848022	0.918877308	1	0.651799702	-0.344546663	4.004875339	0	1	1	0.651629941	-0.322737642	3.98637344	0	1	1	0.651629941	1.946606438	4.012972921	0.235886575	0.813520686	1	0.651629941	1.623868796	3.637126295	0.171527944	0.86380866	1	N/A
TraesCSU02G149900LC	3.428474812	3.648488262	2.184153014	0	3.922584533	34.46348482	1.865478594	0	0.658056368	0	3.557889155	6.286881678	5.944013792	0.844976413	0	1.743283327	1.587067598	0	7.385644357	2.669705238	1.80778925	2.246732338	2.095627226	0.942805153	12.38410657	3.657692795	0.481021472	1.566501055	0	1	1	3.657692795	1.678175971	1.636234588	0.414473558	0.678527328	1	3.657692795	2.159197443	1.546130103	0.749741203	0.453410587	1	2.085041905	-2.548850014	2.992652256	-0.517550949	0.604771613	1	2.085041905	1.452560871	2.901452296	0.155977361	0.876050866	1	2.085041905	-1.096289142	3.033196963	-0.0317451	0.974675328	1	4.807722274	3.161603746	2.111032542	1.023955673	0.305856212	1	4.807722274	0.736157338	2.252063785	0	1	1	4.807722274	3.897761085	1.957043088	1.480683334	0.138690977	1	N/A
TraesCS4A02G215600LC	0	0	0	0	6.276135253	0	0.932739297	0.596222721	1.974169104	0	0	4.191254452	0.990668965	0	0	6.973133307	0	0	0	2.750101452	0.310913099	0	1.595825724	0	1.990950568	1.234375481	-0.26427325	3.227328342	0	1	1	1.234375481	2.347523928	3.264609769	0.412767229	0.679777164	1	1.234375481	2.083250678	3.101376725	0.349280585	0.726878672	1	1.485435137	-1.349729922	3.848202521	-0.090881371	0.927586852	1	1.485435137	4.290451574	3.937851809	0.835595582	0.403382455	1	1.485435137	2.940721652	3.995125425	0.485772396	0.627128547	1	1.028083915	0.209737851	3.979889324	0	1	1	1.028083915	1.554762619	4.030878648	0.137628211	0.890534258	1	1.028083915	1.76450047	3.637593125	0.21016657	0.83353767	1	N/A
TraesCS6A02G375800	162.8525536	152.0203442	118.6723138	21.47183057	88.65041045	103.3904545	211.7318204	75.1240629	209.261925	54.28780499	257.0574915	145.6460922	216.9565034	173.2201647	162.0229786	118.5432662	342.8066012	173.9157547	153.8675908	153.5882963	163.4203808	162.6202545	131.5619699	169.4474246	148.1894537	157.3737971	0.154326139	0.543916667	0	1	1	157.3737971	-0.113809894	0.543858869	0	1	1	157.3737971	0.040516246	0.513046501	0	1	1	185.8640832	0.23882942	0.948804197	0	1	1	185.8640832	-0.295544862	0.94820215	0	1	1	185.8640832	-0.056715443	0.948496847	0	1	1	134.4245556	0.042030859	0.530765398	0	1	1	134.4245556	0.045514734	0.531392897	0	1	1	134.4245556	0.087545594	0.475790868	0	1	1	N/A
TraesCS1B02G465800	163.7096723	142.2910422	166.7236801	90.60065093	149.8427292	104.2520416	181.8841629	159.7876893	65.14758043	118.8037472	242.8259348	188.6064503	118.8802758	150.4058015	162.0229786	141.2059495	114.2688671	253.0571936	150.1747686	126.2333273	171.7702496	146.3484219	200.4837778	140.4548182	128.6282589	153.0064164	-0.171012774	0.437589804	0	1	1	153.0064164	0.025792204	0.437218535	0	1	1	153.0064164	-0.145220569	0.413453163	0	1	1	174.5402766	0.347925503	0.81960845	0	1	1	174.5402766	-0.553251446	0.818778786	0	1	1	174.5402766	-0.205325942	0.818915109	0	1	1	135.6152433	-0.623178638	0.387861619	0	1	1	135.6152433	0.504289952	0.387823079	0	1	1	135.6152433	-0.118888686	0.351106706	0	1	1	N/A
TraesCS3D02G063600	63.42678403	2.432325508	5.824408038	9.950360507	4.70710144	18.09332953	0.932739297	29.21491335	0.658056368	50.35390608	47.1420313	39.81691729	55.47746206	7.604787718	24.54893615	24.40596657	52.37323074	89.88904173	23.3878738	22.93064728	19.34171037	5.018556613	52.97362413	33.27512025	30.34115799	25.68556488	-2.107629278	0.931107816	-1.189582193	0.234210648	1	25.68556488	1.209083616	0.914087905	0.228734693	0.819075128	1	25.68556488	-0.898545662	0.884065437	0	1	1	15.00443578	-4.596358496	1.973462493	-1.82235969	0.068400427	1	15.00443578	1.617681686	1.858499095	0.332355118	0.739621125	1	15.00443578	-2.97867681	1.996445779	-0.991099699	0.3216369	1	33.41643698	-1.166723185	0.8269771	-0.201605565	0.840225095	1	33.41643698	1.133371557	0.828454038	0.16098848	0.872102474	1	33.41643698	-0.033351629	0.750926315	0	1	1	N/A
TraesCS3D02G145600	0	8.513139278	0.728051005	0	0	0.861587121	0	0	0	0	0	0	0	0	2.454893615	0	0	0	0	0	0	4.256569639	0	0.795736155	0.21539678	0.586419751	0.836418466	3.919265188	0	1	1	0.586419751	-1.085612809	3.916454244	-0.021859775	0.982559812	1	0.586419751	-0.249194344	3.689760298	0	1	1	0.933374475	0.404883163	4.080438887	0	1	1	0.933374475	0	4.080455872	0	1	1	0.933374475	0.422170574	4.080506829	0	1	1	0.326920835	1.355259431	4.10044203	0.086639301	0.930958226	1	0.326920835	-2.119466368	4.083583707	-0.27413822	0.783978403	1	0.326920835	-0.764206938	3.644958947	0	1	1	N/A
TraesCS1B02G047400	0	0	2.184153014	0	0	12.92380681	12.12561086	0	0	0.786779783	0.889472289	0	0	3.379905653	0	6.973133307	0	47.87568527	14.77128871	0	4.33836105	1.689952826	15.95856176	0.742733199	8.667057207	4.755957693	2.477307788	2.229581163	0.662594308	0.507590417	1	4.755957693	-1.259340659	2.256585604	-0.114926134	0.90850367	1	4.755957693	1.217967128	2.075274219	0.105030519	0.916351592	1	1.779427524	14.2337944	4.008098097	3.3017641	0.000960788	0.037330675	1.779427524	-16.78626932	3.968384925	-3.978008589	6.95E-05	0.007609969	1.779427524	-2.552474913	3.891260223	-0.398964557	0.68991932	1	6.918546171	1.26774697	1.950293021	0.137285509	0.890805124	1	6.918546171	1.712559625	2.035226824	0.350113126	0.726253801	1	6.918546171	2.980306594	1.802608831	1.098578105	0.271952132	1	3
TraesCS5A02G510200	569.1268188	459.709521	624.667762	316.3167235	715.4794189	562.6163897	463.5714306	523.4835494	429.0527519	656.9611184	569.2622648	757.5692422	528.0265585	687.8108003	859.2127651	507.2954481	449.1401303	916.4774038	457.9099501	571.2196632	449.7168063	573.7601607	732.5100651	647.495444	513.9620866	572.7986574	-0.146900949	0.271002239	0	1	1	572.7986574	0.183147845	0.27094334	0	1	1	572.7986574	0.036246896	0.255984886	0	1	1	592.6998632	0.116854613	0.533573942	0	1	1	592.6998632	0.364889957	0.533644793	0	1	1	592.6998632	0.48174457	0.533841407	0	1	1	553.2324498	-0.382254295	0.289671619	0	1	1	553.2324498	0.071785704	0.289434645	0	1	1	553.2324498	-0.310468592	0.260267507	0	1	1	N/A
TraesCS4D02G002300	8.571187031	1.216162754	2.184153014	0	8.629685973	0.861587121	40.10778977	33.98469512	57.25090401	5.507458478	13.34208433	2.095627226	11.88802758	5.069858479	0	0	1.587067598	0.977054801	6.154703631	24.81725901	17.8166247	3.143010616	12.35245905	2.319669772	4.726079584	9.587572116	-1.687242035	1.148538683	-0.598362115	0.549598339	1	9.587572116	1.240890811	1.132102002	0.212781897	0.831497085	1	9.587572116	-0.446351224	1.103269869	0	1	1	15.15925842	-2.40378762	1.877884217	-0.747536833	0.454739578	1	15.15925842	0.360439777	1.826586417	0	1	1	15.15925842	-2.043347843	1.878951553	-0.555281929	0.578701837	1	5.270272128	-1.312484113	1.741255204	-0.179459112	0.85757722	1	5.270272128	1.59349523	1.742164411	0.340665454	0.733355448	1	5.270272128	0.281011117	1.600944632	0	1	1	N/A
TraesCS3D02G001400	0	1.216162754	5.096357033	0	0.784516907	11.20063257	8.394653674	0.596222721	2.632225472	0	0	0	7.925351723	0.844976413	0	0	0	0	0	1.138914126	2.798217891	1.030569584	0.198740907	1.274089258	4.781496072	1.859701165	1.862535415	2.489778644	0.346430562	0.72901916	1	1.859701165	-0.823337679	2.496719679	0	1	1	1.859701165	1.039197736	2.352214143	0.016664187	0.986704518	1	1.630620186	0.829671165	3.883616205	0	1	1	1.630620186	0.060860008	3.900936994	0	1	1	1.630620186	0.890531174	3.893696875	0	1	1	2.003802522	3.259220229	3.479810777	0.649236517	0.516185512	1	2.003802522	-2.154256083	3.486894336	-0.331026975	0.74062411	1	2.003802522	1.104964146	3.087026439	0.0340017	0.972875795	1	N/A
TraesCS7D02G523500	35.99898553	23.10709233	39.31475425	127.2598738	62.76135253	12.92380681	38.24231118	20.86779525	33.56087477	100.7078122	76.49461683	28.29096755	435.8943447	49.85360838	66.2821276	24.40596657	60.30856873	20.51815083	391.4391509	44.10707094	80.66560062	36.48035035	23.22563788	66.65331569	216.1658173	86.46887117	1.240230179	0.566610098	0.423977936	0.671581905	1	86.46887117	-0.821222692	0.567893842	0	1	1	86.46887117	0.419007487	0.531238416	0	1	1	70.87030686	0.735069446	0.761261548	0	1	1	70.87030686	-0.724353816	0.760175723	0	1	1	70.87030686	0.010715631	0.758650248	0	1	1	96.84916466	1.908550098	0.755773703	1.202145687	0.229307088	1	96.84916466	-1.038870903	0.76055567	-0.051108558	0.959239017	1	96.84916466	0.869679194	0.667765744	0	1	1	N/A
TraesCS2A02G176700	105.4256005	71.75360249	116.4881608	94.26657322	143.5665939	86.15871205	83.94653674	84.66362644	81.59898963	80.25153782	203.6891541	115.2594974	65.38415171	101.3971696	46.64297868	71.4746164	115.8559347	94.77431574	52.93045123	110.1970613	127.3007547	86.57538603	98.23247987	89.80965298	68.98698285	89.079182	-0.811760751	0.518354753	0	1	1	89.079182	0.072589797	0.515872514	0	1	1	89.079182	-0.739170954	0.489870616	0	1	1	106.9146248	-1.307495435	1.00108549	-0.307162013	0.758720058	1	106.9146248	-0.0568001	0.995039075	0	1	1	106.9146248	-1.364295535	1.000694825	-0.364042589	0.715826206	1	75.15649006	-0.549101063	0.49997877	0	1	1	75.15649006	0.177222376	0.498619913	0	1	1	75.15649006	-0.371878688	0.451513502	0	1	1	N/A
TraesCS7D02G261400LC	0	1.216162754	0	7.331844584	0	0	3.730957188	0	0	0.786779783	0	0	0.990668965	2.534929239	0	0	0	0	0	0	3.687600591	1.875545997	0	0.196694946	0.247667241	0.774156203	2.058460295	3.900577328	0.271359906	0.786114236	1	0.774156203	-3.023906159	3.881398754	-0.521437319	0.60206216	1	0.774156203	-0.965445864	3.640851891	0	1	1	1.610822363	2.180789534	4.040450792	0.292242028	0.77010158	1	1.610822363	-4.944046216	3.92371713	-1.005181078	0.314809665	1	1.610822363	-2.763256682	3.88201071	-0.454212215	0.649676092	1	0.143796382	1.251539902	4.102934815	0.061307311	0.951114468	1	0.143796382	-1.291716915	4.095198505	-0.071233889	0.94321161	1	0.143796382	-0.040177013	3.656679861	0	1	1	N/A
TraesCS6D02G130400	332.5620568	288.2305727	306.509473	394.348498	306.7461105	504.8900526	210.7990811	397.6805552	260.5903217	478.3621078	196.5733758	314.3440839	358.6221654	399.6738434	270.0382976	420.1312817	272.9756269	171.9616451	454.217128	299.966163	267.2403183	343.9522081	294.6620947	331.9713763	434.4651569	328.1565841	0.420375671	0.387057002	0	1	1	328.1565841	-0.019460115	0.387313679	0	1	1	328.1565841	0.400915556	0.365260262	0	1	1	337.07621	0.179187588	0.743916229	0	1	1	337.07621	0.14409648	0.743843871	0	1	1	337.07621	0.323284068	0.744039912	0	1	1	319.0680495	0.658276633	0.359402352	0	1	1	319.0680495	-0.222782184	0.360379273	0	1	1	319.0680495	0.43549445	0.322298113	0	1	1	N/A
TraesCS6B02G083400	255.4213735	6.08081377	127.4089258	139.3050471	77.66717376	15.50856817	57.82983642	156.210353	198.7330231	200.6288445	242.8259348	146.6939058	40.61742758	37.17896218	68.73702121	36.60894986	98.39819109	284.3229472	23.3878738	177.2738568	146.6536061	21.62988797	195.742402	123.7932457	29.03070485	104.5862561	-2.873287941	0.521095239	-3.59490512	0.00032451	0.034461213	104.5862561	0.551102675	0.510136512	0	1	1	104.5862561	-2.322185266	0.493931542	-2.676859347	0.007431583	0.847229511	113.8871324	-3.206604263	1.027730632	-2.1470648	0.031788123	0.675293276	113.8871324	0.436070007	1.009982349	0	1	1	113.8871324	-2.770534256	1.0282479	-1.721894357	0.085088657	1	97.04137313	-2.701997115	0.530165042	-3.210315616	0.001325893	0.082846518	97.04137313	0.63937386	0.515464973	0	1	1	97.04137313	-2.062623255	0.48179685	-2.205542139	0.027416074	1	1
TraesCS7A02G409300LC	8.571187031	13.37779029	0	15.71109554	0	0	7.461914377	22.06024069	23.03197288	7.867797825	3.557889155	3.143440839	31.70140689	6.759811305	0	6.973133307	6.348270393	64.4856169	4.923762905	10.53438664	8.910299689	10.0688008	29.89643281	3.554017055	10.89957578	13.53636692	-0.71012061	1.242669118	0	1	1	13.53636692	1.58439541	1.259724012	0.463907495	0.642714023	1	13.53636692	0.874274801	1.200398635	0	1	1	15.4406733	0.457302358	1.817886331	0	1	1	15.4406733	-1.250364928	1.796174619	-0.139387856	0.889143669	1	15.4406733	-0.793062571	1.796949388	0	1	1	11.93086125	-2.535121547	1.542294259	-0.995349324	0.319566396	1	11.93086125	4.541142453	1.624075131	2.180405565	0.029227412	1	11.93086125	2.006020906	1.485069052	0.677423655	0.498137194	1	N/A
TraesCS7B02G146900	60.85542792	60.8081377	37.85865224	91.12435411	62.76135253	77.54284085	28.91491821	47.10159499	106.6051316	51.92746565	25.79469637	68.10788484	55.47746206	59.99332533	76.10170205	167.3551994	41.26375755	66.4397265	140.3272428	76.74063735	48.6113229	60.40073152	60.54973545	51.78789437	110.1756863	65.86147291	0.059122854	0.425199923	0	1	1	65.86147291	0.584616804	0.427241306	0	1	1	65.86147291	0.643739659	0.404201596	0	1	1	63.57500843	-0.651202834	0.802427497	0	1	1	63.57500843	0.737678605	0.800835152	0	1	1	63.57500843	0.086475771	0.80561553	0	1	1	66.95573238	0.709990354	0.518401216	0	1	1	66.95573238	0.290562587	0.524444836	0	1	1	66.95573238	1.000552941	0.468781483	0.001179528	0.999058873	1	N/A
TraesCS7A02G379300	6.856949625	9.729302032	10.92076507	0	0	3.446348482	0	7.750895378	0	23.60339348	28.46311324	5.239068065	0.990668965	0	36.82340422	6.973133307	7.935337991	0	14.77128871	2.285649875	9.487704414	4.864651016	4.329987814	19.82072519	6.545359867	7.613466657	-0.656868449	1.560928917	0	1	1	7.613466657	-1.765585207	1.527382102	-0.501240133	0.616202133	1	7.613466657	-2.422453656	1.449835538	-0.981113801	0.326536625	1	4.947464444	-16.96520905	3.971569078	-4.019874446	5.82E-05	0.004005955	4.947464444	-0.91961961	3.849127616	0	1	1	4.947464444	-17.88482866	3.965511224	-4.257919775	2.06E-05	0.001566583	9.577587919	0.696762391	1.388181837	0	1	1	9.577587919	-2.370645913	1.360686527	-1.007319383	0.313781318	1	9.577587919	-1.673883523	1.191233703	-0.565702197	0.571596242	1	6
TraesCS6D02G121500LC	0	6.08081377	0	0	4.70710144	2.584761362	1.865478594	1.192445443	1.316112736	0.786779783	0.889472289	0	0.990668965	0	4.909787229	17.43283327	0	2.931164404	0	2.007738059	0.918316961	3.040406885	1.374536616	1.424141753	5.252065898	2.184880977	0.036116134	1.819863676	0	1	1	2.184880977	0.912774251	1.850619251	0	1	1	2.184880977	0.948890385	1.772705156	0	1	1	1.74622534	-1.427793971	3.86426026	-0.110705269	0.911850068	1	1.74622534	0.989091019	3.839332474	0	1	1	1.74622534	-0.438702952	3.915721349	0	1	1	2.485822524	0.687884717	2.543624265	0	1	1	2.485822524	0.680673376	2.597536435	0	1	1	2.485822524	1.368558093	2.369890054	0.155516958	0.876413786	1	N/A
TraesCS7A02G316000	33.42762942	23.10709233	11.64881608	15.71109554	0	6.892696964	3.730957188	1.192445443	16.4514092	34.61831043	23.12627951	92.20759794	15.85070345	38.868915	17.1842553	10.45969996	1.587067598	6.83938361	8.616585083	16.62634621	14.18944408	30.98800367	33.41314233	16.25961235	10.45492136	23.44691377	1.166610028	0.928907628	0.179361245	0.85765406	1	23.44691377	-0.129496191	0.932860817	0	1	1	23.44691377	1.037113837	0.885166965	0.041928629	0.966555594	1	32.25107046	2.775701913	1.344312401	1.320899749	0.186534793	1	32.25107046	-0.01137827	1.360169312	0	1	1	32.25107046	2.764323643	1.34567099	1.311110707	0.189820364	1	16.75595278	-0.421165365	1.188592607	0	1	1	16.75595278	0.089683632	1.184443939	0	1	1	16.75595278	-0.331481732	1.0819313	0	1	1	N/A
TraesCS4A02G079300	0	0	7.280510047	0	0	0	0	0	0	0	0	0	0	0	9.819574459	0	0	0	6.154703631	0	0	0	0	4.275021126	1.538675908	1.077789584	9.982160155	3.917179247	2.293017396	0.021847003	0.850548207	1.077789584	-16.56512486	3.894583614	-3.996608213	6.43E-05	0.02355541	1.077789584	-6.582964705	3.655715707	-1.527187876	0.1267143	1	#N/A	#N/A	#N/A	#N/A	#N/A	#N/A	#N/A	#N/A	#N/A	#N/A	#N/A	#N/A	#N/A	#N/A	#N/A	#N/A	#N/A	#N/A	1.879407266	0.989892869	4.087021098	0	1	1	1.879407266	-4.048628973	3.993061132	-0.763481668	0.445176191	1	1.879407266	-3.058736104	3.524386795	-0.584140227	0.559125972	1	6
TraesCS3A02G464100	57.42695311	35.26871987	74.98925349	36.65922292	32.94971008	2.584761362	56.89709712	47.69781771	76.33453868	49.5671263	104.9577301	48.1994262	38.63608965	16.05455185	34.36851061	29.63581655	84.11458271	113.338357	2.461881452	55.57040062	66.17135004	25.66163586	69.74520029	60.75986827	18.32963725	51.80567006	-1.571826491	0.781124961	-0.732055074	0.464134954	1	51.80567006	-0.257040721	0.773177288	0	1	1	51.80567006	-1.828867212	0.73856576	-1.122265961	0.261749374	1	63.64486758	-1.005047472	1.251654962	-0.004032638	0.996782429	1	63.64486758	-0.504106936	1.243011592	0	1	1	63.64486758	-1.509154408	1.250793714	-0.407065052	0.683960211	1	42.51549052	-1.981206427	0.886996366	-1.106212454	0.268634573	1	42.51549052	0.020527984	0.872819521	0	1	1	42.51549052	-1.960678443	0.800540591	-1.200037142	0.230124916	1	N/A
TraesCS5B02G239400	0	0	16.0171221	0	0	2.584761362	13.05835016	0	0	7.867797825	4.447361444	9.430322517	17.83204138	8.449764131	0	5.22984998	0	0	7.385644357	0	5.835237201	4.224882066	3.143440839	5.971229982	8.258074269	7.710120309	4.375534017	1.693749014	1.992936373	0.046268415	1	7.710120309	-3.110398079	1.700000974	-1.241409923	0.214454355	1	7.710120309	1.265135938	1.528524306	0.173458765	0.862290837	1	10.79214908	5.175744739	2.591228258	1.611492436	0.107072434	1	10.79214908	-3.476451902	2.621822282	-0.944553687	0.344886781	1	10.79214908	1.699292836	2.473806122	0.282678917	0.777422979	1	5.362637298	2.847082286	2.143670838	0.861644546	0.38888315	1	5.362637298	-2.127081808	2.150439903	-0.524116859	0.600197263	1	5.362637298	0.720000478	1.887637099	0	1	1	N/A
TraesCS1D02G321300	0	0	0	0	0	0	13.05835016	0	0	0.786779783	0	0	0	0	0	0	0	0	1.230940726	0	4.352783386	0	0	0.196694946	0.307735182	0.708247782	0.688050045	3.899124939	0	1	1	0.708247782	-1.361242319	3.896569053	-0.092707793	0.926135705	1	0.708247782	-0.673192274	3.674388773	0	1	1	1.415424212	0	4.036788628	0	1	1	1.415424212	-2.812472097	3.960618081	-0.457623548	0.647222923	1	1.415424212	-2.453747281	3.965097258	-0.36663597	0.713890573	1	0.163071426	0.844846473	4.11168383	0	1	1	0.163071426	-0.942434722	4.111683904	0	1	1	0.163071426	-0.09758825	3.675857064	0	1	1	N/A
TraesCS4A02G118900LC	0	4.864651016	9.464663061	3.142219107	0	1.723174241	0	4.17355905	10.52890189	7.867797825	0	1.047813613	10.89735862	5.914834892	0	22.66268325	15.87067598	0	0	3.509633962	1.047406369	5.389742954	1.740457554	8.300784217	8.820804027	5.996739089	2.417477318	1.767694007	0.801879348	0.422622753	1	5.996739089	-2.51135661	1.762213564	-0.857646679	0.391087592	1	5.996739089	-0.093879292	1.613638556	0	1	1	5.986366674	3.271988442	3.28900621	0.690782655	0.489702137	1	5.986366674	-0.127795187	3.331604323	0	1	1	5.986366674	3.144193255	3.278814256	0.653953865	0.513141529	1	5.947377553	2.481233386	1.969789913	0.751975313	0.452065905	1	5.947377553	-3.57330533	1.957122151	-1.314841452	0.188563193	1	5.947377553	-1.092071943	1.649645711	-0.055813162	0.95549065	1	N/A
TraesCS7B02G242200	41.14169775	148.371856	32.03424421	31.42219107	64.33038634	26.70920074	28.91491821	63.19960847	28.95448019	29.11085195	31.13153011	110.0204294	27.73873103	58.30337251	63.82723398	66.24476642	38.08962236	45.92157567	52.93045123	44.80885476	30.48954646	103.3376142	73.0472045	40.76548812	43.40578735	54.61525948	-0.044179647	0.393694387	0	1	1	54.61525948	0.651777454	0.396227899	0	1	1	54.61525948	0.607597807	0.376633903	0	1	1	67.07852135	0.76038799	0.708844478	0	1	1	67.07852135	0.444846737	0.71399153	0	1	1	67.07852135	1.205234727	0.711982498	0.288258106	0.773149173	1	44.90165512	-0.839113472	0.555940455	0	1	1	44.90165512	0.878501722	0.556366845	0	1	1	44.90165512	0.03938825	0.507077679	0	1	1	N/A
TraesCSU02G034000	274.277985	344.1740594	254.8178516	210.004977	296.5473907	541.0767117	271.4271355	335.6733922	228.3455597	228.9529167	253.4996023	256.7143352	352.6781517	245.8881362	274.9480848	428.8476984	266.6273565	282.3688376	450.5243058	266.3903118	244.9772383	295.0310978	291.5855217	256.3365524	443.2817169	302.692616	0.397828475	0.201001975	0	1	1	302.692616	0.188517764	0.201843936	0	1	1	302.692616	0.586346239	0.190534224	0	1	1	307.3221476	0.179693181	0.459175698	0	1	1	307.3221476	0.127388223	0.459020121	0	1	1	307.3221476	0.307081404	0.4593789	0	1	1	296.6013123	0.56947371	0.307653962	0	1	1	296.6013123	0.210027401	0.309700881	0	1	1	296.6013123	0.779501112	0.277235905	0	1	1	N/A
TraesCS2A02G149200	217.7081506	285.7982472	215.5030974	183.8198178	265.1667144	253.3066134	184.6823808	209.8703979	244.7969689	285.601061	267.7311589	362.5435101	153.5536896	174.9101175	343.6851061	212.6805659	158.7067598	399.6154138	221.5693307	242.557278	212.0777858	230.3541824	324.0097739	250.8740061	210.2775499	228.2456655	-0.65398759	0.238413597	0	1	1	228.2456655	0.262945756	0.237139921	0	1	1	228.2456655	-0.391041834	0.226027634	0	1	1	226.5260546	-0.819058541	0.477368265	0	1	1	226.5260546	0.228541682	0.474597348	0	1	1	226.5260546	-0.59051686	0.477736278	0	1	1	227.7203359	-0.515868	0.374135222	0	1	1	227.7203359	0.264120799	0.373761583	0	1	1	227.7203359	-0.251747201	0.337062203	0	1	1	N/A
TraesCS1B02G098800	0	0	0	0	0	0	0	0	0	0	0	16.76501781	0.990668965	0.844976413	0	0	0	0	0	0	0	0.422488207	5.588339269	0	0.247667241	0.870815526	0.412548437	3.895771536	0	1	1	0.870815526	0.790484177	3.899479439	0	1	1	0.870815526	1.203032614	3.679826005	0.055174515	0.955999432	1	0.091835804	1.305824853	4.07130011	0.075117246	0.940121426	1	0.091835804	0	4.080455872	0	1	1	0.091835804	1.323122265	4.071367799	0.079364548	0.936742666	1	1.436043399	-1.645717135	3.988643801	-0.161888894	0.871393349	1	1.436043399	2.555813733	4.015329265	0.387468531	0.698409377	1	1.436043399	0.910096599	3.657139839	0	1	1	N/A
TraesCS5A02G564800LC	0	0	0	0	0	0	7.461914377	3.577336329	1.974169104	0	0	3.143440839	0	0	2.454893615	1.743283327	3.174135196	0	0	0.658056368	2.487304792	0	2.240259056	1.407257203	0.435820832	1.36084604	-1.88976116	3.34475495	-0.266016845	0.790226236	1	1.36084604	1.022038412	3.329037103	0.006620056	0.994717998	1	1.36084604	-0.867722747	3.178029436	0	1	1	1.627406582	0.888143005	3.85325235	0	1	1	1.627406582	-0.879661573	3.842790066	0	1	1	1.627406582	0.008481432	3.821249709	0	1	1	1.137382316	-2.58083692	3.978402276	-0.397354719	0.691105901	1	1.137382316	1.525558974	3.954309541	0.132907899	0.89426622	1	1.137382316	-1.055277946	3.603373332	-0.01534061	0.987760444	1	N/A
TraesCS6A02G539300LC	109.711194	91.21220655	85.18196755	108.9302624	76.09813994	90.46664765	90.47571182	110.8974262	104.6309625	62.15560282	64.93147708	90.11197072	130.7683034	66.75313664	49.09787229	50.55521647	68.24390672	46.89863047	48.00668832	96.81343215	88.11248376	78.98267159	82.63600912	66.16983735	79.94921397	76.61222411	-0.391439956	0.363255933	0	1	1	76.61222411	0.189040105	0.362152961	0	1	1	76.61222411	-0.202399851	0.345400451	0	1	1	88.20604364	-0.875772934	0.629138852	0	1	1	88.20604364	0.124070116	0.623271581	0	1	1	88.20604364	-0.751702818	0.629749176	0	1	1	67.24620877	-0.030310868	0.546226541	0	1	1	67.24620877	0.197835779	0.548227967	0	1	1	67.24620877	0.167524912	0.494398923	0	1	1	N/A
TraesCS3D02G240100	22.28508628	49.86267291	21.11347914	15.71109554	14.90582123	5.169522723	15.85656805	34.58091784	23.03197288	20.45627435	38.24730842	29.33878116	18.82271034	12.6746462	4.909787229	26.1492499	22.21894638	46.89863047	25.84975525	20.07429346	23.27165733	31.26865956	36.93944316	17.17462177	18.99780955	21.93366079	-1.006549909	0.561590631	-0.011663139	0.990694373	1	21.93366079	0.575927289	0.554534001	0	1	1	21.93366079	-0.430622621	0.536351743	0	1	1	23.38068966	-0.904037314	0.997644665	0	1	1	23.38068966	-0.141158339	0.975204879	0	1	1	23.38068966	-1.045195653	0.996619691	-0.045348946	0.963829174	1	20.65265803	-1.141087545	0.887607106	-0.158952698	0.873706141	1	20.65265803	1.256555032	0.891598103	0.287747396	0.773540107	1	20.65265803	0.115467487	0.811627459	0	1	1	N/A
TraesCS4B02G018100	11.99966184	0	0	4.189625476	0	0	0	0	0	0	8.005250599	2.095627226	0	0	0	0	0	0	0	3.999887281	4.064958692	0	0.698542409	0	0	2.009759418	-0.517153758	3.839348379	0	1	1	2.009759418	0.140955693	3.837056679	0	1	1	2.009759418	-0.376198065	3.634447001	0	1	1	4.491390342	1.809647777	3.812319984	0.212376658	0.831813195	1	4.491390342	-2.598999826	3.801742198	-0.420596596	0.67404968	1	4.491390342	-0.789352049	3.762533672	0	1	1	0.169531333	-0.927266093	4.08091851	0	1	1	0.169531333	0.848948855	4.08091851	0	1	1	0.169531333	0	3.678140202	0	1	1	N/A
TraesCS7D02G414400	141.424586	80.26674176	135.4174869	129.3546866	153.7653137	311.8945376	117.5251514	81.08629011	101.998737	162.0766352	103.1787855	99.54229323	92.13221377	178.2900232	98.19574459	268.4656323	130.1395431	69.3708909	279.4235448	132.3962122	116.6862078	129.2783825	83.33315808	131.4573524	237.9789821	142.2128969	0.731773272	0.612153488	0	1	1	142.2128969	-0.173570798	0.612676093	0	1	1	142.2128969	0.558202474	0.577328302	0	1	1	144.5694271	-0.062388738	1.157957107	0	1	1	144.5694271	0.157265146	1.157386174	0	1	1	144.5694271	0.094876408	1.158037616	0	1	1	139.4878555	1.413026102	0.468541193	0.881515026	0.378039125	1	139.4878555	-0.640733892	0.47104339	0	1	1	139.4878555	0.77229221	0.418493684	0	1	1	N/A
TraesCS7A02G490900	2537.071361	5259.903911	2336.315674	1211.325466	1571.387364	1395.771135	3055.653937	2716.390719	1452.98846	2058.215911	2645.290587	4732.97409	3544.613558	2229.892754	13609.9302	3456.930837	7267.182532	2325.390427	1219.86226	1853.815729	2304.089997	3744.898333	3258.251745	6317.911079	2404.294447	3129.885108	-0.39061477	0.354682321	0	1	1	3129.885108	-0.506599946	0.354542901	0	1	1	3129.885108	-0.897214716	0.334364589	0	1	1	2451.063094	-0.324645986	0.533180476	0	1	1	2451.063094	-0.239302146	0.532960607	0	1	1	2451.063094	-0.563948132	0.533136926	0	1	1	3606.840917	-0.431874696	0.424828131	0	1	1	3606.840917	-0.754587328	0.42465686	0	1	1	3606.840917	-1.186462024	0.37996109	-0.490739785	0.623610504	1	N/A
TraesCS5A02G113800	4.285593515	0	0.728051005	2.094812738	15.69033813	9.477458326	4.663696485	9.539563543	7.238620048	0	3.557889155	1.047813613	5.944013792	0	9.819574459	1.743283327	0	19.54109603	1.230940726	9.071517232	3.43879946	0	10.04282439	2.636906366	4.598924043	4.675036478	-1.642589115	1.284425708	-0.500292941	0.616868824	1	4.675036478	1.41512803	1.270314733	0.326791478	0.743825605	1	4.675036478	-0.227461086	1.265791194	0	1	1	4.473649682	-3.799138994	2.448139408	-1.143374019	0.252883335	1	4.473649682	1.182282785	2.264313802	0.080502439	0.935837656	1	4.473649682	-2.616856209	2.464952257	-0.655938144	0.511863924	1	4.776355739	-0.719283012	1.865432	0	1	1	4.776355739	2.178863693	1.914750865	0.615674715	0.538109229	1	4.776355739	1.45958068	1.789824097	0.256774217	0.797353075	1	N/A
TraesCS7A02G197300	0	7.296976524	4.368306028	15.71109554	0	12.06221969	8.394653674	0	23.03197288	0.786779783	12.45261204	1.047813613	0.990668965	0	0	0	7.935337991	0	4.923762905	7.677324293	12.18612042	3.648488262	0.349271204	3.27260595	4.494162889	5.260127719	1.839205514	1.709207998	0.490990865	0.623432908	1	5.260127719	-2.298101493	1.697182829	-0.764856603	0.444356938	1	5.260127719	-0.458895979	1.563322647	0	1	1	8.791928619	-0.052409353	2.736791519	0	1	1	8.791928619	-2.962663701	2.673634335	-0.734080826	0.462899479	1	8.791928619	-3.015073054	2.691362074	-0.748718678	0.454026783	1	2.591138942	2.218253204	2.588278937	0.470680801	0.637868697	1	2.591138942	-1.839328444	2.60234496	-0.322527742	0.747052925	1	2.591138942	0.37892476	2.214152174	0	1	1	N/A
TraesCS4D02G231400	273.4208663	896.3119497	901.3271438	978.2775487	595.4483321	693.577632	420.665423	297.515138	684.3786227	499.6051619	643.9779371	332.1569153	643.9348275	834.8366962	738.922978	854.2088301	703.070946	705.4335666	1523.904619	517.7492737	680.9736363	865.5743229	445.0352067	710.7315574	928.9064771	721.9828988	0.964141408	0.289061476	0	1	1	721.9828988	-0.50902589	0.289254253	0	1	1	721.9828988	0.455115518	0.272430066	0	1	1	827.9588784	0.993905895	0.558173291	0	1	1	827.9588784	-0.39986123	0.558264236	0	1	1	827.9588784	0.594044665	0.557955213	0	1	1	637.4067621	0.944974468	0.330918672	0	1	1	637.4067621	-0.603149067	0.331377101	0	1	1	637.4067621	0.341825401	0.295802293	0	1	1	N/A
TraesCS4A02G258900	5.999830922	20.67476682	13.83296909	29.85108152	25.10454101	23.26285225	0	17.88668164	11.84501462	8.654577608	5.336833733	16.76501781	14.86003448	12.6746462	9.819574459	5.22984998	0	9.770548015	19.69505162	14.31646219	11.72930508	16.67470651	14.80741582	8.076780289	15.76194708	12.35254094	-0.174144949	1.005442993	0	1	1	12.35254094	0.808065762	1.01154146	0	1	1	12.35254094	0.633920812	0.961359723	0	1	1	13.65454921	-0.691416679	1.917005446	0	1	1	13.65454921	0.172573639	1.906977546	0	1	1	13.65454921	-0.51884304	1.918414806	0	1	1	11.29393878	0.278955744	1.177242161	0	1	1	11.29393878	0.896471799	1.199270157	0	1	1	11.29393878	1.175427543	1.087531363	0.161308031	0.871850798	1	N/A
TraesCS7D02G171200	0	0	0	0	0	0	0	6.558449936	0	0	0	0	5.944013792	0	0	1.743283327	0	0	0	0	0	0	2.186149979	0	1.92182428	0.668982101	0.556222236	3.894359803	0	1	1	0.668982101	0.330187754	3.894995046	0	1	1	0.668982101	0.886409989	3.676502842	0	1	1	#N/A	#N/A	#N/A	#N/A	#N/A	#N/A	#N/A	#N/A	#N/A	#N/A	#N/A	#N/A	#N/A	#N/A	#N/A	#N/A	#N/A	#N/A	1.148972006	0.518677721	3.995619937	0	1	1	1.148972006	0.832606229	4.004367191	0	1	1	1.148972006	1.351283951	3.607648835	0.097371991	0.922430987	1	N/A
TraesCS5A02G112600LC	20.57084887	44.9980219	42.22695827	93.74287004	79.23620757	133.5460037	30.7803968	60.21849486	73.04425684	40.12576891	41.80519757	15.71720419	79.25351723	96.3273111	19.63914892	73.21789972	55.54736594	50.80684968	129.2487762	57.61710443	55.44282147	70.6626665	42.24751624	39.38481051	103.8165492	70.25577452	1.231099087	0.46393116	0.49813228	0.61839081	1	70.25577452	0.025005228	0.469008635	0	1	1	70.25577452	1.256104314	0.439807954	0.582309419	0.560358282	1	88.06253149	1.158384442	0.882053354	0.179563335	0.857495391	1	88.06253149	-0.23561874	0.883370811	0	1	1	88.06253149	0.922765702	0.88096899	0	1	1	56.45922098	1.255750598	0.546390908	0.468072573	0.639732692	1	56.45922098	0.19963221	0.560420213	0	1	1	56.45922098	1.455382808	0.495944423	0.918213386	0.358507162	1	N/A
TraesCS1D02G096000	25.71356109	24.32325508	2.184153014	24.09034649	7.845169066	7.754284085	36.37683259	28.02246791	23.69002925	13.3752563	29.35258553	17.81283142	26.74806206	28.72919805	19.63914892	1.743283327	14.28360838	13.67876722	7.385644357	19.0829198	29.93992154	26.52622656	19.83802218	12.37054165	10.90781846	17.07408663	-0.831001549	0.680892485	0	1	1	17.07408663	-0.014094325	0.669544222	0	1	1	17.07408663	-0.845095874	0.64762423	0	1	1	23.20027408	-0.683574494	1.094288332	0	1	1	23.20027408	-0.789211277	1.071858899	0	1	1	23.20027408	-1.47278577	1.088243927	-0.434448343	0.663962899	1	12.33134638	-1.024818708	1.112711458	-0.022304712	0.982204891	1	12.33134638	0.797520332	1.110616885	0	1	1	12.33134638	-0.227298376	1.01511542	0	1	1	N/A
TraesCS7D02G546800	17.99949276	30.40406885	21.84153014	28.80367515	119.2465698	38.77142042	62.4935329	41.13936778	43.43172029	24.39017326	68.48936624	28.29096755	23.77605517	47.31867914	49.09787229	8.716416634	22.21894638	0	18.46411089	60.22592762	53.26219143	38.86137399	23.14344511	29.38713052	22.43200078	40.55694714	0.275729589	0.878470517	0	1	1	40.55694714	-0.268532866	0.878460441	0	1	1	40.55694714	0.007196723	0.830119832	0	1	1	64.46345261	0.222601174	1.349714114	0	1	1	64.46345261	0.144110476	1.349746971	0	1	1	64.46345261	0.36671165	1.350191737	0	1	1	22.35457431	0.435552544	1.073406798	0	1	1	22.35457431	-0.664792726	1.072577473	0	1	1	22.35457431	-0.229240182	0.961296651	0	1	1	N/A
TraesCS3D02G143000	0	0	0	0	5.491618346	0	15.85656805	0.596222721	0	0.786779783	0	0	0	0	0	1.743283327	0	0.977054801	0	1.830539449	5.285522683	0	0.524425841	0.196694946	0.435820832	1.246859213	0.147763684	3.658156536	0	1	1	1.246859213	-0.114592922	3.653660122	0	1	1	1.246859213	0.033170762	3.454295482	0	1	1	2.439309047	0.851456423	3.961206608	0	1	1	2.439309047	-0.730654865	3.946540723	0	1	1	2.439309047	0.120801558	3.94540776	0	1	1	0.331722792	-0.694113141	4.054849	0	1	1	0.331722792	0.633310016	4.052286303	0	1	1	0.331722792	-0.060803125	3.67606762	0	1	1	N/A
TraesCS2D02G427500	5.142712219	9.729302032	0	0	0	0	0	2.981113607	6.58056368	3.14711913	9.784195176	1.047813613	0	9.294740545	4.909787229	5.22984998	7.935337991	1.954109603	4.923762905	3.907758633	3.261398392	9.512021288	1.994345608	3.998061088	2.538403221	3.395250791	-1.857547168	1.616444699	-0.530514386	0.595755337	1	3.395250791	1.330303301	1.589088296	0.20785711	0.835340539	1	3.395250791	-0.527243867	1.539717302	0	1	1	4.440262075	-1.943930835	3.208486786	-0.294198137	0.768606504	1	4.440262075	2.089965037	3.179958804	0.342760741	0.731778463	1	4.440262075	0.146034202	3.245014714	0	1	1	2.592515854	-1.957115726	2.397986166	-0.399133131	0.689795111	1	2.592515854	0.961603745	2.352344464	0	1	1	2.592515854	-0.995511982	2.158495076	0	1	1	N/A
TraesCS7B02G332300LC	54.855597	58.37581219	93.91857961	66.51030444	50.20908202	99.08251886	92.34119041	143.0934531	60.54118585	63.72916238	35.57889155	104.7813613	95.10422067	46.47370272	120.2897871	92.39401632	117.4430023	92.82020614	370.5131586	55.20195496	64.8101288	52.42475746	113.5650069	98.84513284	164.2734786	92.04710335	-0.224870604	0.5568292	0	1	1	92.04710335	0.221441053	0.556239642	0	1	1	92.04710335	-0.003429551	0.525472561	0	1	1	63.39984254	-0.598895465	1.176503274	0	1	1	63.39984254	-0.107371517	1.171965312	0	1	1	63.39984254	-0.706266982	1.17594914	0	1	1	112.4528933	-0.050228131	0.472046373	0	1	1	112.4528933	0.507115791	0.474818918	0	1	1	112.4528933	0.45688766	0.425344764	0	1	1	N/A
TraesCS6B02G118000	0	19.45860406	8.008561052	0	0	0	17.72204664	0	3.29028184	0	21.34733493	0	5.944013792	0	4.909787229	0	9.522405589	0	0	1.096760613	13.02312719	9.729302032	0	5.610188468	1.486003448	4.225032049	0.453521013	2.502168501	0	1	1	4.225032049	-4.547324256	2.426848541	-1.461699894	0.143823466	1	4.225032049	-4.093803242	2.287514033	-1.352473995	0.176223732	1	6.762491646	-1.482277284	3.262661091	-0.147817156	0.882487069	1	6.762491646	-3.661414768	3.084391672	-0.862865372	0.388211492	1	6.762491646	-5.143692052	3.156388801	-1.312795195	0.18925197	1	2.291547861	2.211850733	3.504034709	0.345844386	0.729459666	1	2.291547861	-5.658804714	3.416951572	-1.363438906	0.172744226	1	2.291547861	-3.446953981	3.016510556	-0.811186944	0.417258322	1	N/A
TraesCS4D02G198000LC	0	6.08081377	1.456102009	0	0	0	0	6.558449936	0	0.786779783	0	4.191254452	3.962675861	11.82966978	0	0	0	0	0	0	0	8.955241777	3.583234796	0.560720448	0.990668965	1.787630214	1.188412864	2.996311234	0.062881606	0.949860782	1	1.787630214	0.741671341	3.034760517	0	1	1	1.787630214	1.930084204	2.859223284	0.32529261	0.744959623	1	2.320223051	4.52243814	3.940008527	0.894017898	0.371312315	1	2.320223051	0	4.080455872	0	1	1	2.320223051	4.539767421	3.940073813	0.898401296	0.368971646	1	1.370343656	-1.876701384	3.684688625	-0.237930928	0.811934667	1	1.370343656	1.087934966	3.662907274	0.024006877	0.980847123	1	1.370343656	-0.788766418	3.374700169	0	1	1	N/A
TraesCS1B02G343900	1469.101457	1369.399261	1604.624414	818.5480775	1438.01949	819.3693516	1441.082214	913.4132092	1245.042648	1532.647016	2156.080828	1781.283142	1575.163655	645.5619796	2211.859147	1323.152045	1418.838433	1097.232542	1307.259051	1384.054532	1471.903706	1007.48062	1263.976298	1691.992253	1256.236026	1342.330612	-0.237444182	0.327049311	0	1	1	1342.330612	-0.274284366	0.3268933	0	1	1	1342.330612	-0.511728548	0.308382771	0	1	1	1438.090342	-0.546165152	0.63393021	0	1	1	1438.090342	-0.126785333	0.63363327	0	1	1	1438.090342	-0.672950485	0.633921506	0	1	1	1259.345588	0.042190546	0.289675851	0	1	1	1259.345588	-0.471665162	0.289502542	0	1	1	1259.345588	-0.429474616	0.259202924	0	1	1	N/A
TraesCS6D02G010500LC	0.857118703	0	4.368306028	0	14.12130432	0	0	5.962227214	11.84501462	0	0	0	0	0	0	0	0	12.70171242	8.616585083	8.941145882	0	0	6.221313211	1.092076507	2.154146271	2.897370666	-3.324873843	2.536140301	-0.916697645	0.3593011	1	2.897370666	4.16302469	2.54490743	1.242883986	0.213910588	1	2.897370666	0.838150847	2.458946972	0	1	1	3.308108026	-3.376953971	3.86016879	-0.615764258	0.53805012	1	3.308108026	5.511460699	3.922694447	1.150092305	0.250105855	1	3.308108026	2.134506727	4.020891129	0.282153058	0.777826151	1	2.560335655	-3.182168797	3.203258937	-0.681233968	0.495723458	1	2.560335655	2.961975733	3.199026907	0.613303917	0.539675404	1	2.560335655	-0.220193065	2.92565659	0	1	1	N/A
TraesCS5A02G446500	0	0	0	0	0	0	0	0	0	0	0.889472289	0	0	0	0	0	0	0	1.230940726	0	0.296490763	0	0	0	0.307735182	1.249076921	1.527019503	3.892612322	0.135389671	0.89230379	1	1.249076921	-0.620114114	3.895929229	0	1	1	1.249076921	0.906905389	3.67001926	0	1	1	2.795150587	3.858118929	3.94605824	0.724297199	0.468883296	1	2.795150587	-1.250353284	4.018651369	-0.062297836	0.950325652	1	2.795150587	2.607765645	3.924336404	0.409691086	0.68203257	1	0.099067778	0.703712365	4.11046026	0	1	1	0.099067778	0	4.11046051	0	1	1	0.099067778	0.581907731	3.670379622	0	1	1	N/A
TraesCS2D02G534900	11.14254314	10.94546479	10.19271407	0	0	5.169522723	0	2.384890886	0	13.3752563	1.778944578	4.191254452	0	0	12.27446807	0	0	7.816438412	0	3.714181047	0.592981526	5.472732393	4.797527916	8.96060961	1.292380681	3.689074052	-2.041817332	2.017571464	-0.51637196	0.605594646	1	3.689074052	-0.726858025	1.954212654	0	1	1	3.689074052	-2.768675357	1.918014612	-0.922138625	0.356456272	1	2.618181603	-16.6099149	3.974152762	-3.927859807	8.57E-05	0.00529856	2.618181603	1.515547049	3.889322047	0.132554477	0.894545737	1	2.618181603	-15.09436785	4.000765441	-3.522917816	0.000426824	0.021361032	4.489879783	-1.704476213	2.016747322	-0.349313077	0.726854282	1	4.489879783	-1.450635737	1.892504509	-0.23811607	0.811791071	1	4.489879783	-3.15511195	1.864887994	-1.155625409	0.24783441	1	6
TraesCS1A02G393800	77.99780198	42.56569639	66.98069243	107.3591528	7.845169066	43.94094315	22.38574313	141.304785	92.12789151	92.84001434	174.3365686	39.81691729	52.50545516	67.59811305	54.00765952	64.50148309	87.2887179	163.1681518	20.92599235	59.32362085	101.3604882	55.08190472	114.7632847	75.27927105	45.46846844	70.38346881	-0.614120436	0.705920227	0	1	1	70.38346881	-0.149233809	0.703685743	0	1	1	70.38346881	-0.763354246	0.66670786	0	1	1	74.39116674	0.239515555	1.315936047	0	1	1	74.39116674	-0.74715913	1.313499274	0	1	1	74.39116674	-0.507643575	1.314140933	0	1	1	66.90212672	-1.154682383	0.597758469	-0.25877071	0.795812158	1	66.90212672	0.404464076	0.594138395	0	1	1	66.90212672	-0.750218307	0.541365399	0	1	1	N/A
TraesCS1B02G307800	68.56949625	13.37779029	69.16484545	9.426657322	68.25297088	12.06221969	11.19287156	35.77336329	11.84501462	59.00848369	4.447361444	95.35103878	31.70140689	5.914834892	19.63914892	0	69.83097432	89.88904173	12.30940726	49.55582725	8.35563011	9.646312593	73.67114793	54.41086309	14.01825846	33.28773787	-2.741793936	0.714064075	-2.439268404	0.014717033	0.652835035	33.28773787	1.476124638	0.697287912	0.682823594	0.494718319	1	33.28773787	-1.265669297	0.681238398	-0.389979922	0.696551394	1	23.89322903	-2.268159552	1.185018851	-1.070159813	0.28454738	1	23.89322903	2.374265369	1.182543334	1.162126858	0.245183939	1	23.89322903	0.106105817	1.212841801	0	1	1	40.0339701	-3.001697336	0.849552758	-2.356177785	0.018464078	0.684457322	40.0339701	0.913775418	0.823018285	0	1	1	40.0339701	-2.087921918	0.769017289	-1.414691104	0.157159084	1	N/A
TraesCS4A02G125400	0	8.513139278	8.736612057	1.047406369	5.491618346	0	0	0	0	10.22813717	2.668416866	7.334695291	7.925351723	0	2.454893615	12.20298329	14.28360838	7.816438412	0	1.830539449	1.238607745	4.256569639	5.050377901	8.925812807	5.032083752	5.08085246	0.565751074	1.707137482	0	1	1	5.08085246	-2.082360568	1.674124507	-0.64652334	0.517940487	1	5.08085246	-1.516609494	1.571676265	-0.328699685	0.742382692	1	4.147835606	1.08117801	3.490203186	0.023258821	0.981443819	1	4.147835606	-2.95010838	3.40375519	-0.572928507	0.566693102	1	4.147835606	-1.86893037	3.401623164	-0.255445806	0.798378796	1	5.736510493	-0.18799504	1.945627555	0	1	1	5.736510493	-1.241040689	1.923712095	-0.125299773	0.900286232	1	5.736510493	-1.429035729	1.73957608	-0.246632346	0.80519277	1	N/A
TraesCS4A02G424900	0	0	0	3.665922292	0	0	0.932739297	7.750895378	0.658056368	7.081018043	0	1.047813613	2.972006896	0	0	27.89253323	0	0	0	0.219352123	1.532887196	0	2.932902997	1.770254511	7.716135031	2.632829465	0.810964099	2.348373071	0	1	1	2.632829465	-0.555866691	2.347731859	0	1	1	2.632829465	0.255097408	2.224740666	0	1	1	1.053443009	0.574946675	3.988166788	0	1	1	1.053443009	-1.168766807	3.973248955	-0.042475769	0.966119427	1	1.053443009	-0.593820132	3.970516673	0	1	1	3.770688564	1.310811017	2.524308413	0.123127196	0.902006376	1	3.770688564	0.052956465	2.546216711	0	1	1	3.770688564	1.363767482	2.323124134	0.156585469	0.875571555	1	N/A
TraesCS6B02G430000	58.28407181	68.10511422	39.31475425	104.2169337	25.88905792	35.32507194	72.75366517	51.87137676	51.3283967	38.55220934	44.47361444	29.33878116	77.27217929	74.35792436	34.36851061	41.83879984	22.21894638	60.57739769	12.30940726	45.16717548	73.81473778	71.23151929	47.26251854	33.61360514	41.68636458	49.89187232	0.235161753	0.399809009	0	1	1	49.89187232	-0.294676712	0.399362935	0	1	1	49.89187232	-0.059514959	0.381990844	0	1	1	68.18067221	0.488483061	0.723141161	0	1	1	68.18067221	-0.768883779	0.720271514	0	1	1	68.18067221	-0.280400718	0.719913504	0	1	1	35.80216771	-0.028070221	0.651057975	0	1	1	35.80216771	0.155799049	0.653707894	0	1	1	35.80216771	0.127728828	0.596664933	0	1	1	N/A
TraesCS6D02G268000	139.7103486	0	1.456102009	4.713328661	1.569033813	35.32507194	0.932739297	19.07912709	59.88312948	18.88271478	36.46836384	5.239068065	30.71073792	6.759811305	0	8.716416634	15.87067598	0	3.692822179	67.05417063	14.03814393	3.379905653	8.10606505	9.052373193	19.61126217	32.65268092	0.639311061	0.985741188	0	1	1	32.65268092	0.909198748	1.015025088	0	1	1	32.65268092	1.548509809	0.952854871	0.575648848	0.564852556	1	61.12658241	-0.596853018	1.403467517	0	1	1	61.12658241	1.242131996	1.416703892	0.170912212	0.864292794	1	61.12658241	0.645278978	1.439778408	0	1	1	11.21927828	1.787451434	1.441994595	0.546084872	0.585007598	1	11.21927828	0.145242449	1.486385154	0	1	1	11.21927828	1.932693883	1.304336835	0.715071336	0.474564965	1	N/A
TraesCS7A02G233500	260.5640857	494.9782409	447.7513679	462.9536151	461.2959411	443.7173671	367.4992831	306.4584788	215.8424887	450.8248154	499.8834263	389.786664	379.4262137	545.8547629	488.5238293	547.3909646	226.9506665	316.5657557	524.3807494	312.5675052	443.4454415	520.4165019	337.6036328	403.5126698	473.7288237	401.3282535	0.507965558	0.289429656	0	1	1	401.3282535	-0.431916166	0.289364545	0	1	1	401.3282535	0.076049392	0.272893486	0	1	1	445.6275183	0.39892958	0.58274593	0	1	1	445.6275183	-0.587620976	0.582180161	0	1	1	445.6275183	-0.188691396	0.58217665	0	1	1	365.3270747	0.581610812	0.326386122	0	1	1	365.3270747	-0.32371698	0.326916117	0	1	1	365.3270747	0.257893832	0.292684132	0	1	1	N/A
TraesCS7B02G008500	53.14135959	18.24244131	2.184153014	0	58.05425109	24.12443937	2.798217891	0.596222721	1.974169104	1.573559565	7.11577831	4.191254452	0	16.89952826	2.454893615	78.4477497	0	1.954109603	27.08069598	37.72325993	3.3046654	17.57098479	2.247195592	1.553151548	32.41322126	39.20022561	2.50990198	1.141124657	1.323170059	0.185778831	1	39.20022561	1.040821742	1.189922969	0.034306205	0.972632977	1	39.20022561	3.550723721	1.11788226	2.281746309	0.022504322	1	75.90060472	1.071426606	1.695282219	0.042132575	0.966393012	1	75.90060472	2.458684126	1.727996741	0.844147498	0.398586989	1	75.90060472	3.530110731	1.726015986	1.465867496	0.142684389	1	11.4872046	3.629950774	1.382764728	1.901951012	0.057177559	1	11.4872046	-0.081061251	1.491513948	0	1	1	11.4872046	3.548889522	1.264295835	2.01605467	0.043794259	1	N/A
TraesCS5B02G809000LC	0	1.216162754	0	0	10.19871979	0	6.52917508	5.962227214	0	0	6.226306021	1.047813613	0.990668965	1.689952826	12.27446807	1.743283327	0	0	3.692822179	3.399573262	4.251827034	1.45305779	2.336680276	3.068617018	1.606693618	3.340797085	0.407539304	2.033844254	0	1	1	3.340797085	-0.140310416	2.036235599	0	1	1	3.340797085	0.267228888	1.927126164	0	1	1	4.989209703	3.869900696	3.18166958	0.902010917	0.367051069	1	4.989209703	-2.21320347	3.194951884	-0.379725114	0.704149475	1	4.989209703	1.656697226	3.089215819	0.212577322	0.831656662	1	2.075425613	-0.915877449	3.024516163	0	1	1	2.075425613	1.300272903	3.033885012	0.098973066	0.921159655	1	2.075425613	0.384395454	2.736249821	0	1	1	N/A
TraesCS5B02G547200LC	270.8495102	278.5012707	309.421677	484.9491489	174.9472702	628.958598	190.2788166	214.6401797	390.2274262	385.5220934	203.6891541	200.1324001	354.6594896	273.7723579	314.2263827	442.793965	265.0402889	65.4626717	359.434692	278.6747355	292.9723732	276.1368143	160.0784172	318.5526105	446.4616861	305.8397947	0.950035236	0.368667229	0	1	1	305.8397947	-0.509899129	0.368976343	0	1	1	305.8397947	0.440136108	0.347537158	0	1	1	329.5972772	0.331954854	0.59992928	0	1	1	329.5972772	-0.004412166	0.599903899	0	1	1	329.5972772	0.327542689	0.600000415	0	1	1	285.8985895	1.636153449	0.412378527	1.54264446	0.122917064	1	285.8985895	-1.129797345	0.413238691	-0.314097754	0.753446796	1	285.8985895	0.506356105	0.367735111	0	1	1	N/A
TraesCS3D02G588400LC	0	1.216162754	0.728051005	3.142219107	0	0.861587121	4.663696485	0	7.896676416	2.360339348	7.11577831	12.57376336	24.76672413	0	24.54893615	19.17611659	0	0	0	2.632225472	4.973897968	0.608081377	4.191254452	6.909331625	11.20110696	5.101853102	1.265407717	1.744415841	0.152147046	0.879070959	1	5.101853102	-2.412185023	1.706311786	-0.827624256	0.407883327	1	5.101853102	-1.146777306	1.60999993	-0.091166033	0.927360664	1	2.63119192	-1.808062819	3.926498934	-0.205797285	0.836949262	1	2.63119192	-2.788924095	3.796888484	-0.47115529	0.637529844	1	2.63119192	-4.596986914	3.830132942	-0.939128476	0.347664785	1	6.858754755	3.126566428	1.814618325	1.171908384	0.241233841	1	6.858754755	-1.858589269	1.844403842	-0.465510454	0.641565953	1	6.858754755	1.267977159	1.643856106	0.163017406	0.87050473	1	N/A
TraesCS5D02G469300	313.7054453	463.3580093	283.9398918	117.3095133	340.4803375	128.376481	202.4044275	161.5763575	221.1069396	231.3132561	342.4468312	334.2525425	301.1633655	290.6718861	211.1208509	325.9939821	393.5927644	170.0075355	97.24431737	291.7642408	220.7202573	377.0149477	221.9454785	279.9916908	213.1945365	243.0293057	-0.442777532	0.366602815	0	1	1	243.0293057	0.064879637	0.365864513	0	1	1	243.0293057	-0.377897895	0.346132997	0	1	1	280.3422296	-0.807287037	0.567831171	0	1	1	280.3422296	0.590271044	0.566406276	0	1	1	280.3422296	-0.217015993	0.568516727	0	1	1	213.1482489	-0.042857301	0.465680493	0	1	1	213.1482489	-0.495337803	0.464834197	0	1	1	213.1482489	-0.538195104	0.416931792	0	1	1	N/A
TraesCS5A02G445300	113.9967875	21.89092957	71.34899846	92.17176048	83.94330901	158.5320302	129.6507623	57.83360398	113.1856953	69.23662086	99.62089634	82.77727543	76.28151033	105.6220516	68.73702121	97.6238663	144.4231514	155.3517134	55.39233268	103.7085973	107.1478064	63.75649061	98.65419761	88.43644799	96.95743487	95.72187776	0.085986503	0.321189745	0	1	1	95.72187776	0.0360709	0.321361528	0	1	1	95.72187776	0.122057403	0.304595397	0	1	1	110.5833047	0.189500898	0.571752769	0	1	1	110.5833047	-0.039631545	0.570994712	0	1	1	110.5833047	0.149869353	0.5717297	0	1	1	83.82044483	-0.010017666	0.524684303	0	1	1	83.82044483	0.103410853	0.525831223	0	1	1	83.82044483	0.093393188	0.472764681	0	1	1	N/A
TraesCS6A02G169000LC	30.85627331	38.91720813	23.29763215	15.71109554	15.69033813	52.55681435	27.04943962	11.32823171	78.96676416	73.95729956	26.68416866	17.81283142	60.43080688	12.6746462	36.82340422	74.96118305	38.08962236	37.12808246	46.7757476	41.83779187	23.14823461	25.79592716	22.08971519	43.04198957	58.68113797	33.67806191	-0.551740234	0.775139167	0	1	1	33.67806191	0.140697744	0.771300275	0	1	1	33.67806191	-0.41104249	0.731871586	0	1	1	27.12368138	-3.766591006	1.287600522	-2.148640793	0.031662885	0.673712875	27.12368138	0.374659316	1.164163456	0	1	1	27.12368138	-3.39193169	1.289154661	-1.855426477	0.063535349	1	38.21973328	1.479059754	0.70704477	0.677552221	0.498055649	1	38.21973328	-1.036018367	0.710603224	-0.05068703	0.959574912	1	38.21973328	0.443041388	0.628826022	0	1	1	N/A
TraesCS6A02G090100	93.42593864	21.89092957	69.16484545	120.9754356	149.8427292	94.77458326	79.28284025	81.68251283	71.07008774	143.1939204	50.69992046	51.34286704	59.44013792	115.7617686	83.4663829	43.58208317	122.2042051	0	60.31609558	104.7795852	83.65273211	68.82634909	44.34179329	104.5073385	64.52822498	75.66447271	-0.000546201	0.783517602	0	1	1	75.66447271	-0.510390291	0.782460803	0	1	1	75.66447271	-0.510936492	0.738571728	0	1	1	88.76933508	-0.637181889	1.181339099	0	1	1	88.76933508	0.192632514	1.179170721	0	1	1	88.76933508	-0.444549375	1.181547358	0	1	1	65.38752566	0.938417065	0.824951788	0	1	1	65.38752566	-1.459817083	0.823702979	-0.558231662	0.576686203	1	65.38752566	-0.521400019	0.733289956	0	1	1	N/A
TraesCS3A02G102000	3.428474812	0	16.0171221	3.665922292	0	0	0	0.596222721	16.4514092	0.786779783	0	0	0.990668965	0	0	0	15.87067598	0	1.230940726	6.626628004	1.221974097	0	0.198740907	8.168644467	0.555402423	2.809714955	-1.397922029	2.249482864	-0.176894892	0.859590951	1	2.809714955	-0.66308765	2.211008632	0	1	1	2.809714955	-2.061009679	2.106473905	-0.503689923	0.614479291	1	2.704505437	-3.872610235	3.900565989	-0.736459848	0.461450894	1	2.704505437	2.967704503	3.850697672	0.510999479	0.609351422	1	2.704505437	-0.904905732	3.972536952	0	1	1	2.867891764	0.522165015	2.814922448	0	1	1	2.867891764	-3.771066278	2.713409581	-1.0212488	0.307136577	1	2.867891764	-3.248901263	2.36064191	-0.952665143	0.34075976	1	N/A
TraesCS6A02G326100	83.9976329	34.05255711	55.33187636	28.80367515	101.202681	177.4869468	25.18396102	39.94692234	86.2053842	84.18543673	36.46836384	19.90845865	54.48679309	54.07849044	34.36851061	95.88058297	49.19909555	37.12808246	77.54926575	90.46856602	30.152	44.06552378	32.32782115	55.77122981	101.3508972	55.50375335	-0.373143298	0.707315377	0	1	1	55.50375335	0.7694252	0.708196625	0	1	1	55.50375335	0.396281902	0.669938516	0	1	1	50.83551159	-2.660121581	1.122001706	-1.479607003	0.138978157	1	50.83551159	1.64909486	1.10685571	0.586431325	0.557585699	1	50.83551159	-1.011026721	1.126947613	-0.00978459	0.992193151	1	58.59023087	1.734340868	0.58374933	1.257972953	0.208401538	1	58.59023087	-0.890635775	0.589443635	0	1	1	58.59023087	0.843705093	0.520548464	0	1	1	N/A
TraesCS6B02G386000	140.5674673	125.2647637	26.93788717	73.31844584	35.3032608	19.81650377	97.0048869	48.89026316	26.32225472	68.44984108	42.69466986	61.82100317	9.906689653	163.9254241	36.82340422	36.60894986	82.52751511	63.50856209	25.84975525	67.39766094	71.00600087	144.5950939	58.07327614	53.6846619	23.04547463	57.64041082	-1.012916129	0.722309307	-0.017881715	0.985733216	1	57.64041082	0.158685824	0.718879376	0	1	1	57.64041082	-0.854230305	0.682573609	0	1	1	82.30507269	0.004158548	1.298674628	0	1	1	82.30507269	-0.13427965	1.2974207	0	1	1	82.30507269	-0.130121102	1.298449893	0	1	1	38.89793425	-1.555563009	0.684402068	-0.811749459	0.416935408	1	38.89793425	0.303139287	0.672185994	0	1	1	38.89793425	-1.252423722	0.61705584	-0.4090776	0.682482714	1	N/A
TraesCS7A02G323400	1176.823979	808.7482314	1001.798182	770.3673845	547.5928008	702.1935032	513.0066134	552.10224	476.4328104	900.0760712	861.0091755	719.8479521	724.1790136	806.1074981	827.2991481	747.8685472	988.7431137	533.4719216	556.3852082	733.6165302	714.7943911	807.4278648	601.8073713	929.4791289	682.6565681	748.3267933	0.243016045	0.272647426	0	1	1	748.3267933	-0.374089831	0.27254557	0	1	1	748.3267933	-0.131073786	0.257118212	0	1	1	851.0960977	0.333269364	0.546123383	0	1	1	851.0960977	-0.008916971	0.546111215	0	1	1	851.0960977	0.324352393	0.546149782	0	1	1	666.9829415	0.207996785	0.267332593	0	1	1	666.9829415	-0.671588177	0.266990565	0	1	1	666.9829415	-0.463591393	0.239193317	0	1	1	N/A
TraesCS1D02G262100	201.4228952	154.4526698	170.3639351	502.7550572	95.71106261	264.507246	83.94653674	201.5232798	115.8179208	134.5393428	246.383824	176.032687	365.5568482	230.6785608	105.5604254	212.6805659	285.6721677	83.04965812	366.8203364	137.6506262	277.6951393	192.5656153	153.5352083	174.0339678	302.3912491	223.8489473	1.056332662	0.654434741	0.086078349	0.931404135	1	223.8489473	-0.477258231	0.654842594	0	1	1	223.8489473	0.579074431	0.616885743	0	1	1	265.8377372	1.249048335	1.197772645	0.207926217	0.835286578	1	265.8377372	-1.021470844	1.19770521	-0.017926651	0.985697368	1	265.8377372	0.227577491	1.19699219	0	1	1	190.9688852	0.791853426	0.404516722	0	1	1	190.9688852	0.032920236	0.407400822	0	1	1	190.9688852	0.824773661	0.363138277	0	1	1	N/A
TraesCS6B02G261800	124.2822119	93.64453206	121.5845178	119.4043261	48.64004821	178.3485339	100.7358441	98.97297176	53.30256581	87.33255586	140.5366216	69.15569846	69.34682757	116.606745	71.19191482	122.0298329	101.5723263	76.21027451	75.0873843	75.40827532	120.2255973	105.1256385	81.44631491	95.42032869	111.2031447	93.33694143	0.265972267	0.601383977	0	1	1	93.33694143	-0.421272917	0.600930097	0	1	1	93.33694143	-0.15530065	0.567227858	0	1	1	101.7006849	-0.062670084	1.187387739	0	1	1	101.7006849	-0.584993838	1.185299873	0	1	1	101.7006849	-0.647663921	1.186393541	0	1	1	86.50867296	0.418439553	0.484564797	0	1	1	86.50867296	-0.250761012	0.486039266	0	1	1	86.50867296	0.167678541	0.436127442	0	1	1	N/A
TraesCS4D02G219900	23.14220498	36.48488262	32.76229521	14.66368917	47.8555313	40.49459466	28.91491821	41.13936778	21.71586014	29.11085195	29.35258553	40.86473091	39.62675861	39.71389142	27.00382976	59.27163311	34.91548716	25.40342484	18.46411089	30.90453214	24.31039764	38.09938702	35.80250784	30.94811602	39.46427432	35.1683709	0.49435591	0.448850206	0	1	1	35.1683709	0.15341881	0.452274306	0	1	1	35.1683709	0.647774721	0.427816998	0	1	1	39.73931696	0.856675496	0.878931023	0	1	1	39.73931696	0.306872794	0.884235445	0	1	1	39.73931696	1.16354829	0.88150948	0.185532083	0.852811718	1	31.42332984	0.200999138	0.677189452	0	1	1	31.42332984	0.037692415	0.680054006	0	1	1	31.42332984	0.238691553	0.613679504	0	1	1	N/A
TraesCS2A02G721000LC	0.857118703	2.432325508	0	2.618515923	1.569033813	0	2.798217891	0	7.896676416	0	0.889472289	3.143440839	1.981337931	0	2.454893615	3.486566653	0	0	6.154703631	3.440942977	2.102068701	1.216162754	1.047813613	0.613723404	2.905652054	1.856114574	0.459667779	1.757792349	0	1	1	1.856114574	0.57239365	1.783039898	0	1	1	1.856114574	1.032061429	1.682884636	0.019051472	0.984800045	1	2.452095606	-1.839583521	2.609826965	-0.321700838	0.747679343	1	2.452095606	0.796406501	2.522952762	0	1	1	2.452095606	-1.04317702	2.630289227	-0.016415313	0.986903064	1	1.388072006	2.044218244	3.663350092	0.285044622	0.775609956	1	1.388072006	0.495276394	3.722861898	0	1	1	1.388072006	2.539494638	3.292999794	0.467505233	0.640138449	1	N/A
TraesCS1A02G205300LC	0	12.16162754	9.464663061	0	69.03748778	0	28.91491821	12.52067715	48.03811486	0	3.557889155	13.62157697	15.85070345	0.844976413	0	0	0	12.70171242	0	39.02520088	10.82426912	6.503301977	12.94798885	2.366165765	3.962675861	10.65923251	-3.48033964	1.567551656	-1.582301694	0.113580714	1	10.65923251	2.311842862	1.551425779	0.845572427	0.397791313	1	10.65923251	-1.168496778	1.534078572	-0.10983582	0.912539583	1	17.77981631	-4.805969534	1.855851184	-2.050794572	0.040286956	0.789919869	17.77981631	2.087720088	1.766052973	0.615904565	0.537957509	1	17.77981631	-2.718249447	1.894405017	-0.90701272	0.364400071	1	5.18898888	-2.80186875	2.351567295	-0.766241627	0.443532544	1	5.18898888	2.675112633	2.347974392	0.713428834	0.475580436	1	5.18898888	-0.126756117	2.223808073	0	1	1	N/A
TraesCS5A02G213000	10.28542444	13.37779029	22.56958115	59.70216304	0	29.2939621	24.25122172	13.71312259	7.896676416	6.29423826	7.11577831	29.33878116	15.85070345	17.74450468	24.54893615	6.973133307	12.69654079	17.58698643	23.3878738	6.060700284	30.35638769	15.56114748	20.21296339	16.52732408	18.87641816	20.4640633	0.842827528	0.937373895	0	1	1	20.4640633	-0.544083142	0.938515288	0	1	1	20.4640633	0.298744385	0.883582007	0	1	1	25.8418424	2.373333266	1.762872628	0.779031477	0.435961173	1	25.8418424	-1.930986314	1.763566119	-0.527899864	0.597568839	1	25.8418424	0.442346952	1.746654877	0	1	1	16.34059623	-0.089271546	0.927177561	0	1	1	16.34059623	0.411540941	0.932783731	0	1	1	16.34059623	0.322269395	0.843047502	0	1	1	N/A
TraesCS5B02G385900	0.857118703	0	0	21.47183057	0	0	0	0	0	11.01491696	6.226306021	4.191254452	0	8.449764131	0	0	0	0	0	0.285706234	9.232712196	4.224882066	1.397084817	2.753729239	0	2.429851113	-0.048184599	3.483812065	0	1	1	2.429851113	-1.769596101	3.468143548	-0.221904339	0.824388353	1	2.429851113	-1.8177807	3.287729714	-0.248737205	0.803564068	1	4.032474628	2.469310684	3.811944351	0.385449143	0.699904679	1	4.032474628	-3.488786787	3.799698781	-0.654995812	0.512470451	1	4.032474628	-1.019476104	3.751572301	-0.005191451	0.99585784	1	1.235113748	-18.4666635	4.018184125	-4.346904712	1.38E-05	0.002198215	1.235113748	-1.712702536	3.936345563	-0.181056903	0.856322912	1	1.235113748	-20.17936604	3.612994543	-5.308440356	1.11E-07	1.60E-05	5
TraesCS7B02G323200	41.14169775	77.83441626	118.6723138	100.0273082	125.5227051	73.23490524	86.74475463	33.98469512	76.33453868	64.51594217	92.50511803	58.67756233	95.10422067	185.0498345	36.82340422	54.04178313	98.39819109	61.55445249	59.08515486	80.99964716	93.09239364	131.4421254	51.40556998	79.60246281	70.36651597	86.12220363	0.739671233	0.367012116	0	1	1	86.12220363	-0.434286942	0.367954584	0	1	1	86.12220363	0.305384291	0.346444263	0	1	1	118.9952023	1.075968224	0.620634455	0.122404136	0.902578963	1	118.9952023	-0.278859243	0.621647008	0	1	1	118.9952023	0.797108981	0.619552126	0	1	1	60.9312618	0.419581577	0.563068638	0	1	1	60.9312618	-0.53557208	0.563407295	0	1	1	60.9312618	-0.115990504	0.504397113	0	1	1	N/A
TraesCS5B02G058400	71.14085236	98.50918307	101.1990897	289.0841579	196.9137436	180.9332953	218.2609955	53.66004493	123.0565408	84.18543673	60.48411564	39.81691729	315.032731	207.0192212	98.19574459	92.39401632	155.5326246	112.3613022	246.1881452	130.3703789	189.276423	152.7642021	68.6127548	109.7782239	208.637047	154.7552206	1.123609282	0.585301373	0.21118912	0.8327397	1	154.7552206	-0.608529735	0.586065194	0	1	1	154.7552206	0.515079547	0.551549278	0	1	1	200.3170781	0.619993435	1.052978409	0	1	1	200.3170781	-0.769042782	1.052311162	0	1	1	200.3170781	-0.149049347	1.051961533	0	1	1	119.4039288	1.475953829	0.478290838	0.995113833	0.319680904	1	119.4039288	-0.61181198	0.482544151	0	1	1	119.4039288	0.864141849	0.426960466	0	1	1	N/A
TraesCS7D02G200900	276.8493411	184.8567386	274.4752288	342.5018827	475.4172454	276.5694657	342.315322	372.0429782	272.4353363	361.9187	239.2680457	453.7032944	236.7698827	227.2986551	287.2225529	334.7103987	244.4084101	245.2407552	300.3495372	341.5673076	308.0284168	206.0776969	356.9956759	292.0062229	287.0998211	305.4141392	-0.14830941	0.199180293	0	1	1	305.4141392	0.177209274	0.199043066	0	1	1	305.4141392	0.028899864	0.188852127	0	1	1	344.4272947	-0.031371587	0.45006902	0	1	1	344.4272947	0.124383212	0.449666493	0	1	1	344.4272947	0.093011625	0.450282636	0	1	1	273.7402707	-0.257895737	0.328061595	0	1	1	273.7402707	0.225016598	0.328224717	0	1	1	273.7402707	-0.032879139	0.295334737	0	1	1	N/A
TraesCS4D02G102900	0	0	48.05136631	0	4.70710144	69.78855676	5.596435782	0	0	0	0	1.047813613	0	0	0	1.743283327	0	0	56.6232734	1.569033813	1.865478594	0	0.349271204	12.01284158	32.03877837	10.46828356	1.911823126	1.831359128	0.497894221	0.618558601	1	10.46828356	-0.231646259	1.847304419	0	1	1	10.46828356	1.680176867	1.705722402	0.39876176	0.690068756	1	5.289830221	1.388126171	3.742218466	0.10371553	0.917395102	1	5.289830221	0.039472689	3.744716452	0	1	1	5.289830221	1.42759886	3.74306154	0.114237732	0.909049342	1	14.31224421	2.197505222	3.617749705	0.331008312	0.740638207	1	14.31224421	-0.406102093	3.646994223	0	1	1	14.31224421	1.791403129	3.201515708	0.247196391	0.804756238	1	N/A
TraesCS5A02G692800LC	0	6.08081377	0	0	3.922584533	10.33904545	0	1.192445443	1.316112736	0.786779783	0	0	0	0	0	0	0	0.977054801	0	1.746232423	0	3.040406885	0.723166748	0.196694946	2.584761362	1.147324812	-1.383598585	3.78433855	-0.101364764	0.919260906	1	1.147324812	1.78552792	3.784560874	0.20756118	0.835571618	1	1.147324812	0.401929335	3.604192848	0	1	1	1.240208531	-2.638035318	3.974725747	-0.41211279	0.680256754	1	1.240208531	3.060209194	3.974742509	0.518325197	0.604231396	1	1.240208531	0.422173876	4.080506829	0	1	1	1.073864391	0.81302907	3.964371649	0	1	1	1.073864391	-0.044753885	3.973897855	0	1	1	1.073864391	0.768275185	3.574212971	0	1	1	N/A
TraesCS1B02G386500	2627.925944	2994.1927	2803.724419	1249.555798	1736.920431	1266.533067	1446.67865	1963.957644	1137.121404	2910.298415	2296.61745	3548.944707	2169.565034	1740.651411	9944.774033	1940.274343	6497.454747	1747.95104	791.4948869	1833.98926	1664.283966	2367.422056	2420.284464	5539.062904	1541.966833	2449.203713	-0.702460042	0.358667892	0	1	1	2449.203713	-0.522590879	0.358441461	0	1	1	2449.203713	-1.225050921	0.338125273	-0.665584442	0.505676754	1	1853.211698	-0.790224886	0.548819579	0	1	1	1853.211698	0.241039077	0.548526214	0	1	1	1853.211698	-0.54918581	0.548863612	0	1	1	2874.918997	-0.5501946	0.368516143	0	1	1	2874.918997	-1.191335702	0.368161244	-0.519706257	0.603268325	1	2874.918997	-1.741530302	0.329565952	-2.250020965	0.024447615	1	N/A
TraesCS4A02G675800LC	0.857118703	0	0	0	0	0	2.798217891	6.558449936	1.974169104	0	0	0	0	0	0	0	0	0	0	0.943762602	0.932739297	0	2.186149979	0	0	0.572614268	-2.527190183	3.87278823	-0.394338676	0.693331013	1	0.572614268	1.778372196	3.860221056	0.20163928	0.840198735	1	0.572614268	-0.748817987	3.687163028	0	1	1	0.614460293	-19.220302	3.966427326	-4.593630615	4.36E-06	0.000527128	0.614460293	3.641261283	3.924390434	0.673037336	0.500923538	1	0.614460293	-15.57904071	4.041193091	-3.607608046	0.000309033	0.01626225	0.529952863	-2.354964305	4.030936917	-0.336141283	0.736764329	1	0.529952863	2.186846707	4.019407919	0.295278989	0.767780766	1	0.529952863	0	3.669075219	0	1	1	3
TraesCS4D02G204100	751.6931026	502.2752174	856.1879815	659.3423094	644.0883803	481.6272004	320.8623182	446.5708183	293.4931401	517.7010969	603.9516841	594.1103186	466.6050827	532.3351403	483.6140421	252.7760824	866.5389086	513.9308256	342.2015219	563.091541	528.0521039	517.3051788	518.2039875	681.0105073	385.8024718	533.179764	-0.195218926	0.311104319	0	1	1	533.179764	-0.17456391	0.31082336	0	1	1	533.179764	-0.369782836	0.293522631	0	1	1	612.7402566	0.162891387	0.56279648	0	1	1	612.7402566	0.026097605	0.562693145	0	1	1	612.7402566	0.188988992	0.562851697	0	1	1	470.561908	-0.514088157	0.33188832	0	1	1	470.561908	-0.291130002	0.330962625	0	1	1	470.561908	-0.805218159	0.297382741	0	1	1	N/A
TraesCS3D02G438100	0	0	0	0	0	0	8.394653674	9.539563543	0	0	0.889472289	0	0	0	2.454893615	1.743283327	0	0	0	0	3.094708654	0	3.179854514	0.613723404	0.435820832	1.078862483	-0.163894569	3.872597517	0	1	1	1.078862483	-1.153312927	3.859847106	-0.039719948	0.968316398	1	1.078862483	-1.317207496	3.654153514	-0.086807381	0.930824621	1	1.00767739	0	4.080438887	0	1	1	1.00767739	-3.587501669	3.949783611	-0.655099601	0.512403629	1	1.00767739	-3.182692225	3.949831831	-0.552603837	0.580534714	1	1.109428435	-6.068580354	3.986396585	-1.271469169	0.203561789	1	1.109428435	5.699345532	3.989709726	1.177866525	0.238849822	1	1.109428435	-0.369234821	3.662582423	0	1	1	N/A
TraesCS5D02G149100	1266.821443	1671.007624	810.3207682	632.6334469	1378.396205	407.530708	1833.765458	1667.038729	979.1878755	522.4217756	1118.066667	1993.989306	1096.670545	1139.873181	1885.358296	686.8536307	1083.96717	1400.11953	339.7396404	1208.135175	1194.821857	1405.440403	1687.049188	1075.517002	632.6986309	1117.004623	-0.840829853	0.381126658	0	1	1	1117.004623	0.304133054	0.38093602	0	1	1	1117.004623	-0.536696799	0.359557973	0	1	1	1310.626792	-0.217607062	0.616988897	0	1	1	1310.626792	0.019561947	0.616808248	0	1	1	1310.626792	-0.198045115	0.617002113	0	1	1	961.2339783	-1.380790352	0.394886486	-0.964303327	0.334893874	1	961.2339783	0.576423909	0.394419954	0	1	1	961.2339783	-0.804366443	0.353920525	0	1	1	N/A
TraesCS2B02G265800	28.2849172	65.67278872	39.31475425	32.99330063	94.9265457	6.892696964	77.41736166	19.07912709	34.21893113	26.75051261	22.23680722	29.33878116	47.55211034	58.30337251	41.73319145	31.37909988	17.45774358	21.49520563	8.616585083	52.47679801	44.21582317	61.98808061	23.30437129	31.31405047	23.61012307	33.90199659	-0.566219836	0.654823406	0	1	1	33.90199659	-0.245270606	0.64901557	0	1	1	33.90199659	-0.811490442	0.621189001	0	1	1	47.5341679	-1.397132704	1.19080964	-0.333498059	0.738758354	1	47.5341679	0.099766647	1.176630997	0	1	1	47.5341679	-1.297366058	1.190239046	-0.249837256	0.802713207	1	23.40633572	0.092472365	0.828480428	0	1	1	23.40633572	-0.728903183	0.823742322	0	1	1	23.40633572	-0.636430818	0.748438308	0	1	1	N/A
TraesCS5A02G125900	248.5644239	231.0709233	195.8457203	225.1923694	240.8466903	541.9382988	228.5211278	239.681534	370.4857352	276.1597037	246.383824	239.9493174	279.3686482	262.7876645	255.3089359	374.8059152	149.1843542	339.0380161	369.2822179	286.6322831	233.3657737	246.9292939	272.8896225	219.1246785	391.34877	281.368906	0.399535276	0.24858344	0	1	1	281.368906	0.271710348	0.249474889	0	1	1	281.368906	0.671245624	0.235667109	0	1	1	302.2352263	0.163441701	0.494678909	0	1	1	302.2352263	0.294214665	0.494807877	0	1	1	302.2352263	0.457656366	0.495169672	0	1	1	263.3822984	0.607289518	0.354065341	0	1	1	263.3822984	0.210037457	0.35609607	0	1	1	263.3822984	0.817326975	0.319207692	0	1	1	N/A
TraesCS2D02G482600	54.855597	15.8101158	13.10491808	42.41995795	14.12130432	28.43237498	12.12561086	39.94692234	22.37391651	39.33898913	36.46836384	28.29096755	39.62675861	16.89952826	0	3.486566653	12.69654079	23.44931523	16.00222944	30.45027261	30.33797755	16.35482203	30.56240171	16.285112	21.88698242	24.25060177	-0.862718027	0.676118147	0	1	1	24.25060177	0.710543343	0.674817447	0	1	1	24.25060177	-0.152174684	0.648450638	0	1	1	30.02634449	-1.046583274	1.158173386	-0.04022133	0.967916673	1	30.02634449	-0.02650355	1.139312593	0	1	1	30.02634449	-1.073086823	1.159532758	-0.063031271	0.949741603	1	19.75879331	-1.043746311	0.962586766	-0.045446616	0.963751325	1	19.75879331	1.614439784	0.980263065	0.626811114	0.530783057	1	19.75879331	0.570693473	0.893627785	0	1	1	N/A
TraesCS6B02G330200	209.1369636	176.3435993	183.4688532	346.167805	403.24169	287.7700982	217.3282562	301.0924743	213.2102632	284.0275015	128.0840096	141.4548378	304.1353724	331.230754	176.7523403	282.4118989	326.9359252	193.4568507	194.4886347	275.1963056	230.5266903	253.7871766	212.0013876	242.796155	267.2015011	250.5775389	0.315474668	0.303366051	0	1	1	250.5775389	-0.002613901	0.303773266	0	1	1	250.5775389	0.312860768	0.286690233	0	1	1	293.9253026	0.285466523	0.595160295	0	1	1	293.9253026	0.207139943	0.595322892	0	1	1	293.9253026	0.492606466	0.595456309	0	1	1	216.1427834	0.37629176	0.373044205	0	1	1	216.1427834	-0.201127146	0.373957089	0	1	1	216.1427834	0.175164614	0.334776991	0	1	1	N/A
TraesCS5D02G384600LC	0	0	0	16.75850191	0	0	0	2.981113607	0	7.867797825	5.336833733	0	20.80404827	0	14.72936169	0	0	0	0	0	7.365111879	0	0.993704536	5.649289878	5.201012068	3.19725667	1.192859869	3.093920234	0.062335114	0.950295966	1	3.19725667	-4.276704227	3.034920697	-1.079667166	0.28029042	1	3.19725667	-3.083844358	2.863066172	-0.727836603	0.466713615	1	2.409585405	0	4.080438887	0	1	1	2.409585405	-5.162414033	3.923135547	-1.060991644	0.288693699	1	2.409585405	-4.757617699	3.923183203	-0.957798172	0.338164541	1	3.746522508	1.796516283	2.748068187	0.289845895	0.771934135	1	3.746522508	-2.969098074	2.730241526	-0.721217539	0.470775683	1	3.746522508	-1.172581791	2.45036074	-0.070431177	0.943850477	1	N/A
TraesCS5D02G233000	9.428305734	72.96976524	13.10491808	3.142219107	5.491618346	7.754284085	24.25122172	47.10159499	21.71586014	5.507458478	16.89997349	15.71720419	30.71073792	48.16365555	31.91361699	27.89253323	14.28360838	12.70171242	27.08069598	12.21192807	14.76447144	60.56671039	25.17350387	16.20240048	23.3595628	20.37978445	-0.478893508	0.815925434	0	1	1	20.37978445	0.234792319	0.808974464	0	1	1	20.37978445	-0.244101189	0.770625287	0	1	1	22.0859173	-1.815641244	1.658517444	-0.491789367	0.622868254	1	22.0859173	-0.263390965	1.584560579	0	1	1	22.0859173	-2.079032209	1.652897944	-0.652812361	0.513877254	1	18.87015472	-0.19220391	0.927374878	0	1	1	18.87015472	0.590923092	0.93329637	0	1	1	18.87015472	0.398719182	0.841496709	0	1	1	N/A
TraesCS6B02G037200	147.4244169	223.7739467	163.0834251	157.1109554	124.7381882	199.888212	116.5924121	137.1312259	142.1401755	152.6352778	114.7419253	137.2635833	102.0389034	125.9014856	149.7485105	118.5432662	142.8360838	170.9845903	144.020065	138.1009269	129.4817643	174.8377161	148.4597998	152.0758243	141.1226116	146.9868649	0.004580947	0.30362481	0	1	1	146.9868649	0.014877701	0.303429235	0	1	1	146.9868649	0.019458648	0.287412776	0	1	1	167.4122524	0.140709285	0.64771856	0	1	1	167.4122524	0.100232232	0.647353541	0	1	1	167.4122524	0.240941517	0.647925334	0	1	1	130.7769589	-0.098722076	0.378810193	0	1	1	130.7769589	-0.05082269	0.378782816	0	1	1	130.7769589	-0.149544766	0.341452546	0	1	1	N/A
TraesCS6B02G279600	37.71322294	3.648488262	26.20983617	24.09034649	34.51874389	11.20063257	8.394653674	15.50179076	8.554732784	33.04475087	41.80519757	64.96444401	7.925351723	27.03924522	41.73319145	15.68954994	26.98014917	79.14143892	2.461881452	26.92889987	24.76339925	15.34386674	53.20255789	31.99198191	9.31935392	23.87984375	-2.532057387	0.738187751	-2.075430519	0.037946652	1	23.87984375	0.536714431	0.71131654	0	1	1	23.87984375	-1.995342956	0.704009683	-1.41381998	0.157414765	1	20.43873447	-3.209539337	1.544104944	-1.430951533	0.152444106	1	20.43873447	0.906447056	1.487293283	0	1	1	20.43873447	-2.303092281	1.548240442	-0.841660149	0.399978211	1	26.2898817	-2.261792795	0.81229191	-1.553373584	0.12033391	1	26.2898817	0.252291087	0.782154938	0	1	1	26.2898817	-2.009501708	0.746493559	-1.352324741	0.176271453	1	N/A
TraesCS4B02G234100	0.857118703	9.729302032	9.464663061	7.331844584	2.35355072	0	7.461914377	8.3471181	3.948338208	0.786779783	4.447361444	14.66939058	7.925351723	18.58948109	0	29.63581655	0	1.954109603	2.461881452	2.386335877	6.413706801	14.15939156	8.323539428	2.562860711	10.00576243	8.686109697	1.475616266	1.19966425	0.396457814	0.691767323	1	8.686109697	-0.334477447	1.209106515	0	1	1	8.686109697	1.141138819	1.1506053	0.122664844	0.902372504	1	12.09824989	2.805577005	1.70013898	1.062017297	0.288227833	1	12.09824989	-1.860663218	1.704549708	-0.504921161	0.61361421	1	12.09824989	0.944913787	1.635687621	0	1	1	6.072708322	0.52508739	1.843707614	0	1	1	6.072708322	1.286915694	1.881919835	0.152459041	0.878824893	1	6.072708322	1.812003084	1.738139045	0.467168082	0.640379628	1	N/A
TraesCS7B02G317000	401.131553	211.6123192	412.0768687	505.3735731	308.3151443	440.2710186	278.8890498	226.5646341	334.9506913	436.6627793	443.8466721	242.0449446	315.032731	125.9014856	473.7944676	247.5462324	187.2739766	329.2674681	253.5737896	348.1324629	409.369765	168.7569024	265.9590156	377.452023	314.1059429	320.7868874	0.017786662	0.312761235	0	1	1	320.7868874	-0.414279191	0.312297361	0	1	1	320.7868874	-0.396492528	0.295222607	0	1	1	361.9666401	-0.432352854	0.604838937	0	1	1	361.9666401	-0.24702041	0.603701485	0	1	1	361.9666401	-0.679373265	0.604680027	0	1	1	288.1355638	0.426765287	0.336825411	0	1	1	288.1355638	-0.65749201	0.336693664	0	1	1	288.1355638	-0.230726723	0.302219524	0	1	1	N/A
TraesCS1A02G434200	746.5503904	96.07685757	565.6956307	904.4353997	342.8338882	235.2132839	186.5478594	442.993482	379.0404679	1024.387277	571.0412094	514.476484	483.4464551	189.2747165	319.1361699	135.9760995	1085.554237	549.1047984	216.6455678	489.4749155	554.0081562	142.6757871	502.1915881	748.6933286	267.8203516	453.4903428	-0.925381618	0.327656879	0	1	1	453.4903428	-0.205131455	0.326547754	0	1	1	453.4903428	-1.130513074	0.309114872	-0.422215446	0.672867768	1	453.3626133	-0.595318809	0.560220601	0	1	1	453.3626133	-0.098790042	0.559152258	0	1	1	453.3626133	-0.694108851	0.560253125	0	1	1	450.6399987	-1.210513303	0.391395549	-0.537853084	0.590678481	1	450.6399987	-0.258019913	0.389212106	0	1	1	450.6399987	-1.468533216	0.350572589	-1.336479894	0.181392468	1	N/A
TraesCS3B02G292300	66.85525884	21.89092957	23.29763215	13.09257961	29.02712555	47.38729163	77.41736166	79.29762195	73.04425684	70.02340064	25.79469637	25.14752671	62.41214481	24.50431598	9.819574459	47.06864982	73.00510952	28.33458924	140.3272428	56.30888041	38.76821255	23.19762278	44.25991263	44.03642919	74.29883226	56.06748592	0.478975223	0.507217856	0	1	1	56.06748592	0.603710335	0.513203297	0	1	1	56.06748592	1.082685558	0.483108556	0.171153164	0.864103334	1	64.85841508	0.495471319	0.959415175	0	1	1	64.85841508	0.772667802	0.963290837	0	1	1	64.85841508	1.268139121	0.962991566	0.278443893	0.780671629	1	48.92740046	0.473871315	0.596581298	0	1	1	48.92740046	0.449082071	0.608346878	0	1	1	48.92740046	0.922953386	0.540472847	0	1	1	N/A
TraesCS1D02G060200	0.857118703	4.864651016	0	0	6.276135253	0	0	9.539563543	13.16112736	0.786779783	1.778944578	0	0	0.844976413	0	0	1.587067598	5.862328809	0	6.764793772	0.592981526	2.854813715	5.133964117	0.593461845	0	2.141663586	-4.282151961	2.136493973	-1.536232726	0.124481312	1	2.141663586	3.510267372	2.121949063	1.183000769	0.236808843	1	2.141663586	-0.771884588	2.119437696	0	1	1	3.048190753	-3.813579731	3.099907271	-0.907633514	0.364071881	1	3.048190753	3.807987417	3.101830946	0.905267716	0.365323575	1	3.048190753	-0.005592314	3.238457879	0	1	1	1.438233471	-4.680088914	3.912317748	-0.940641623	0.346888544	1	1.438233471	3.328936076	3.891212479	0.598511669	0.549498575	1	1.438233471	-1.351152838	3.614648456	-0.097147162	0.922609528	1	N/A
TraesCS2D02G136800	0	0	4.368306028	0	0	0	9.327392971	0	12.50307099	0	0	0	2.972006896	0	0	0	6.348270393	0	0	4.16769033	3.10913099	0	0	2.679144105	0.743001724	1.670016534	-0.085821019	3.87208228	0	1	1	1.670016534	-2.615772693	3.835973557	-0.421215806	0.673597504	1	1.670016534	-2.701593712	3.623152151	-0.469644564	0.63860898	1	2.386038187	-22.32285092	3.969110133	-5.37219936	7.78E-08	1.99E-05	2.386038187	0.134219505	3.853611291	0	1	1	2.386038187	-22.18863141	3.972175353	-5.334263855	9.59E-08	1.74E-05	1.104703262	13.62478653	4.074369412	3.098586618	0.001944461	0.116089934	1.104703262	-18.84288922	4.021089857	-4.43732666	9.11E-06	0.001597911	1.104703262	-5.21810269	3.553855003	-1.186909057	0.235263494	1	7
TraesCS2A02G366000	485.9863046	886.5826477	1018.543356	1251.650611	444.8210861	2273.728411	615.6079361	198.5421662	416.5496809	933.9076018	788.0724478	388.7388504	1206.6348	1280.984242	672.6408504	1652.632594	1867.978563	165.1222614	1658.077158	449.1190239	885.1103317	1083.783445	250.8010927	1123.267593	1697.768241	1150.33245	2.48681824	0.317923852	4.676648925	2.92E-06	0.000681763	1150.33245	-1.491262994	0.318183804	-1.543959771	0.122598079	1	1150.33245	0.995555246	0.299045199	0	1	1	1379.888777	2.441585877	0.511986464	2.815671854	0.004867536	0.154780138	1379.888777	-0.955009757	0.512333361	0	1	1	1379.888777	1.48657612	0.511466463	0.951335338	0.341434174	1	971.2343042	2.637887722	0.365702935	4.478738248	7.51E-06	0.001460502	971.2343042	-1.994140635	0.366078671	-2.715647522	0.00661463	0.445661916	971.2343042	0.643747086	0.325119544	0	1	1	4
TraesCS5B02G532900	345.4188373	233.5032488	223.5116584	484.4254457	142.782077	202.4729733	195.8752524	222.9872978	269.1450545	346.9698841	304.1995228	253.5708943	299.1820275	308.4163908	257.7638295	162.1253494	347.567804	224.7226043	268.3450783	252.4486563	328.1667403	270.9598198	233.7602655	293.953294	233.0313571	256.3877404	-0.072446938	0.344193736	0	1	1	256.3877404	-0.285808989	0.343661265	0	1	1	256.3877404	-0.358255927	0.324668649	0	1	1	293.3298446	-0.006633796	0.700979777	0	1	1	293.3298446	-0.375585342	0.70011646	0	1	1	293.3298446	-0.382219138	0.700653212	0	1	1	226.997533	-0.13146671	0.333674028	0	1	1	226.997533	-0.212015055	0.333148301	0	1	1	226.997533	-0.343481765	0.299291876	0	1	1	N/A
TraesCS5A02G122500LC	0	0	0.728051005	12.04517324	0	4.307935603	11.19287156	3.577336329	3.29028184	0	24.90522409	0	5.944013792	0	0	12.20298329	0	0	13.54034799	1.096760613	16.0477563	0	1.192445443	0.182012751	8.998820167	6.40724577	4.25343262	1.905994032	1.706947958	0.087831726	1	6.40724577	-2.503064509	1.926565233	-0.780178363	0.435285896	1	6.40724577	1.750368111	1.746467003	0.429649177	0.667450859	1	10.55486142	2.728060283	2.730791387	0.632805674	0.526860551	1	10.55486142	-5.051040561	2.691259406	-1.505258301	0.132257681	1	10.55486142	-2.322980278	2.629210128	-0.503185449	0.614833895	1	3.246077647	3.473788417	2.449067527	1.010094001	0.312450256	1	3.246077647	1.008879836	2.606271569	0.003407103	0.99728153	1	3.246077647	4.482668253	2.233587431	1.559226294	0.11894283	1	N/A
TraesCS3D02G503200	1577.955532	920.6352048	1125.566853	1377.339375	822.9582351	921.0366318	791.8956632	1083.336685	787.6934725	1317.069356	1098.498277	775.3820736	1239.326876	1526.027402	869.0323396	946.6028464	1560.087449	1209.593844	677.0173994	1062.86908	1089.244438	1223.331303	1022.770868	1217.938999	945.9959383	1039.807881	-0.086780923	0.34988313	0	1	1	1039.807881	-0.136547103	0.349799026	0	1	1	1039.807881	-0.223328026	0.329976558	0	1	1	1153.632281	-0.024073789	0.686462644	0	1	1	1153.632281	-0.016906054	0.686333509	0	1	1	1153.632281	-0.040979843	0.686462395	0	1	1	947.4256064	-0.109136878	0.294146355	0	1	1	947.4256064	-0.253117472	0.294019391	0	1	1	947.4256064	-0.362254351	0.263437275	0	1	1	N/A
TraesCS3B02G030800	0	0	0	0	0	0	0	0	0	0	1.778944578	0	0.990668965	0	0	0	0	0.977054801	7.385644357	0	0.592981526	0	0.325684934	0	2.094078331	0.570692762	1.397993342	3.899818439	0.102054326	0.918713554	1	0.570692762	-0.164328579	3.910171495	0	1	1	0.570692762	1.233664763	3.667297076	0.063715799	0.949196525	1	0.315820488	1.507130721	4.063579204	0.124799025	0.90068266	1	0.315820488	-1.787657077	4.026682567	-0.195609429	0.84491588	1	0.315820488	-0.280526356	4.009519178	0	1	1	0.753478263	1.100609488	4.079580641	0.024661723	0.980324786	1	0.753478263	1.046544001	4.103700605	0.011341958	0.990950621	1	0.753478263	2.147153489	3.622586885	0.316666936	0.75149634	1	N/A
TraesCS5A02G221700	89.99746382	70.53743973	16.74517311	104.2169337	53.34714965	37.9098333	48.50244345	29.81113607	44.74783302	51.92746565	45.36308673	34.57784923	53.49612413	91.25745262	71.19191482	92.39401632	114.2688671	64.4856169	67.70173994	62.69748217	66.02748797	80.89744618	42.95820073	63.53335516	62.87542842	64.38618443	0.44926731	0.410144275	0	1	1	64.38618443	-0.084553972	0.411347618	0	1	1	64.38618443	0.364713338	0.387515483	0	1	1	81.38762628	0.714187773	0.658183989	0	1	1	81.38762628	-0.044156575	0.6597447	0	1	1	81.38762628	0.670031198	0.65847413	0	1	1	51.21883712	0.212508914	0.655949204	0	1	1	51.21883712	-0.09510979	0.657086802	0	1	1	51.21883712	0.117399123	0.587633449	0	1	1	N/A
TraesCS5B02G751800LC	80.56915809	54.72732393	94.64663061	59.70216304	67.46845397	34.46348482	57.82983642	80.49006739	75.67648232	37.76542956	74.71567226	85.92071627	93.12288274	54.92346685	46.64297868	27.89253323	152.3584894	66.4397265	27.08069598	74.57136479	64.08255724	54.82539539	77.61683672	82.85338207	45.63989919	61.22041801	-1.164231895	0.442152226	-0.37143745	0.710311737	1	61.22041801	0.186952261	0.43629513	0	1	1	61.22041801	-0.977279634	0.418635542	0	1	1	61.61616987	-1.426219989	0.730696619	-0.583306365	0.559687078	1	61.61616987	0.2560383	0.718621779	0	1	1	61.61616987	-1.170181689	0.731539366	-0.232635039	0.816044817	1	60.33176227	-0.951083785	0.658911104	0	1	1	60.33176227	0.09693981	0.654525599	0	1	1	60.33176227	-0.854143975	0.592479347	0	1	1	N/A
TraesCS6A02G344900LC	2.571356109	8.513139278	0	10.99776688	0	2.584761362	6.52917508	8.943340821	16.4514092	3.14711913	1.778944578	4.191254452	4.953344827	0	7.364680844	0	1.587067598	0	0	6.340921769	6.435295511	4.256569639	4.378198424	3.024716893	1.884526547	3.730318143	-1.891131533	1.759927372	-0.506345629	0.612614036	1	3.730318143	-0.827770214	1.674178377	0	1	1	3.730318143	-2.718901746	1.671990048	-1.028057403	0.303922827	1	5.124341111	-4.50071881	2.889689015	-1.211451748	0.225722317	1	5.124341111	-0.843484719	2.653821358	0	1	1	5.124341111	-5.344203529	2.879209575	-1.508818103	0.131345273	1	2.647952212	-0.055986726	2.503486496	0	1	1	2.647952212	-0.262296827	2.493297511	0	1	1	2.647952212	-0.318283553	2.293276857	0	1	1	N/A
TraesCS4D02G107600LC	4.285593515	42.56569639	8.008561052	0.523703185	4.70710144	6.031109844	21.45300383	24.44513158	53.96062217	18.88271478	38.24730842	6.286881678	12.87869655	0.844976413	68.73702121	52.2984998	1.587067598	37.12808246	19.69505162	20.98443904	20.07467181	21.7053364	22.6200319	24.30384116	22.72583945	19.7664542	-1.859934048	0.997151985	-0.862390149	0.38847286	1	19.7664542	0.612813308	0.967606089	0	1	1	19.7664542	-1.24712074	0.941947702	-0.262350808	0.793050994	1	18.26383719	-5.225591617	1.738439653	-2.430680645	0.015070491	0.385478823	18.26383719	0.085938758	1.44155283	0	1	1	18.26383719	-5.13965286	1.734681706	-2.386404863	0.017014009	0.526825597	20.68012705	-0.41664947	1.070546984	0	1	1	20.68012705	0.682895988	1.072724592	0	1	1	20.68012705	0.266246517	0.974188218	0	1	1	N/A
TraesCS7B02G347400LC	5.142712219	14.59395305	4.368306028	1.047406369	0	0	20.52026454	12.52067715	17.10946557	11.80169674	9.784195176	7.334695291	13.86936551	12.6746462	0	8.716416634	17.45774358	25.40342484	9.84752581	7.417392595	10.45062203	13.63429962	15.08626576	8.406936587	8.108326989	10.08447099	-0.312633897	1.191172311	0	1	1	10.08447099	0.418639422	1.192350625	0	1	1	10.08447099	0.106005525	1.13069188	0	1	1	11.36328449	0.882457021	2.058141765	0	1	1	11.36328449	-2.281121377	2.037425355	-0.628794264	0.529483756	1	11.36328449	-1.398664356	2.027415605	-0.196636721	0.844111832	1	8.996685086	-1.451182992	1.433522611	-0.314737269	0.752961145	1	8.996685086	1.684309126	1.446590388	0.473049684	0.636177733	1	8.996685086	0.233126134	1.315354172	0	1	1	N/A
TraesCS7D02G358400	0	3.648488262	13.83296909	0	0	40.49459466	10.26013227	8.943340821	31.58670566	0	10.67366747	2.095627226	0	0	24.54893615	47.06864982	0	0	27.08069598	10.52890189	6.977933244	1.824244131	3.679656016	9.595476309	28.66098512	10.32185286	0.094571799	1.738114215	0	1	1	10.32185286	0.501875885	1.741538655	0	1	1	10.32185286	0.596447684	1.64002404	0	1	1	6.281624135	-2.058718279	3.012391663	-0.351454392	0.725247483	1	6.281624135	-0.098702119	2.968935818	0	1	1	6.281624135	-2.157420398	3.013710248	-0.384051652	0.700940165	1	13.23187822	1.627603152	1.716798778	0.365565936	0.714688997	1	13.23187822	0.457091413	1.741226032	0	1	1	13.23187822	2.084694565	1.55878235	0.695860179	0.486516397	1	N/A
TraesCS6B02G463500	30.85627331	48.64651016	16.0171221	81.69769679	20.39743957	38.77142042	98.87036549	76.91273106	75.01842595	106.2152706	88.05775659	152.9807875	27.73873103	26.19426881	90.83106374	45.32536649	23.80601397	12.70171242	56.6232734	42.09071294	89.54193962	37.42038948	80.86507699	59.21736761	42.11469784	52.2737975	-1.080217072	0.752811185	-0.106556695	0.915140675	1	52.2737975	-0.63791467	0.74521284	0	1	1	52.2737975	-1.718131743	0.708811739	-1.013148772	0.310989105	1	51.44859745	-3.192821906	1.268377102	-1.728840659	0.083837617	1	51.44859745	-1.608880272	1.181992319	-0.515130481	0.606461844	1	51.44859745	-4.801702178	1.263565699	-3.008709545	0.002623598	0.108378451	52.38176468	-0.196858332	0.714592724	0	1	1	52.38176468	0.222176126	0.714693649	0	1	1	52.38176468	0.025317794	0.643401489	0	1	1	N/A
TraesCS5D02G220100LC	0	0	4.368306028	0	0	0.861587121	5.596435782	1.788668164	1.316112736	4.720678695	0.889472289	1.047813613	0	0	0	0	0	12.70171242	7.385644357	0.438704245	2.161969357	0	5.179398065	2.272246181	2.061807869	2.631125745	-0.817930484	2.075810336	0	1	1	2.631125745	0.57225252	2.069558306	0	1	1	2.631125745	-0.245677964	1.964920178	0	1	1	2.565631364	0.707719281	3.895240338	0	1	1	2.565631364	-0.0617959	3.910813784	0	1	1	2.565631364	0.645923382	3.904075863	0	1	1	2.662331606	-2.287265765	2.564450064	-0.501965619	0.615691705	1	2.662331606	0.825675177	2.516972105	0	1	1	2.662331606	-1.461590587	2.307347061	-0.200052517	0.841439509	1	N/A
TraesCS3B02G161400	14.57101795	0	2.912204019	49.22809935	0	0	11.19287156	0.596222721	16.4514092	6.29423826	5.336833733	14.66939058	0	12.6746462	4.909787229	6.973133307	1.587067598	14.65582202	0	10.34080905	21.91926822	6.337323099	9.973811775	3.925824277	1.743283327	7.877048175	-1.495186706	1.330233965	-0.372255347	0.709702741	1	7.877048175	-0.647809617	1.286560064	0	1	1	7.877048175	-2.142996323	1.27737298	-0.894802333	0.370892763	1	12.67611444	0.037418989	2.019410044	0	1	1	12.67611444	-1.437804252	2.000369182	-0.218861726	0.826757762	1	12.67611444	-1.400385263	2.007149533	-0.199479539	0.841887647	1	4.257833531	-3.082664051	2.077950985	-1.002268131	0.31621411	1	4.257833531	0.2460292	1.943469781	0	1	1	4.257833531	-2.836634851	1.921134723	-0.956015645	0.33906433	1	N/A
TraesCS6B02G338700	0	3.648488262	0	0	0	0.861587121	0.932739297	0.596222721	0	2.360339348	0	1.047813613	0	0	0	0	0	0	0	0	0.310913099	1.824244131	0.548012111	0.590084837	0.21539678	0.441461672	0.115155465	3.908542547	0	1	1	0.441461672	-0.570724235	3.903775262	0	1	1	0.441461672	-0.45556877	3.685229977	0	1	1	0.501119362	0.404865022	4.080438887	0	1	1	0.501119362	-0.939326801	4.079722641	0	1	1	0.501119362	-0.534461779	4.079773583	0	1	1	0.394473047	-0.178189765	4.051498676	0	1	1	0.394473047	-0.258203264	4.038903222	0	1	1	0.394473047	-0.436393029	3.641148947	0	1	1	N/A
TraesCS4A02G270700	759.4071709	488.8974271	544.5821515	472.3802725	565.6366897	185.2412309	285.4182249	403.0465597	483.0133741	575.136021	605.7306287	436.9382766	549.8212758	637.1122155	493.4336165	278.9253323	883.9966522	723.9976079	272.0379005	602.6857449	454.5097087	563.0048213	521.3274814	624.2871103	321.5064349	480.2075819	-0.805657993	0.407257189	0	1	1	480.2075819	0.146026842	0.40675118	0	1	1	480.2075819	-0.659631151	0.384240675	0	1	1	539.8877887	-0.706228371	0.727266908	0	1	1	539.8877887	0.4887134	0.726779225	0	1	1	539.8877887	-0.217514971	0.72747571	0	1	1	432.2058046	-0.82423547	0.393743331	0	1	1	432.2058046	-0.148708759	0.392600847	0	1	1	432.2058046	-0.972944229	0.352749424	0	1	1	N/A
TraesCS6B02G389400	1.714237406	20.67476682	0.728051005	12.56887643	3.138067627	6.892696964	0	0.596222721	0	0	4.447361444	1.047813613	0	5.069858479	0	36.60894986	11.10947319	44.94452087	78.78020648	1.617435011	5.672079291	12.87231265	15.52951907	2.959381048	30.57046333	12.05032218	1.715683666	1.401588089	0.510623393	0.609614792	1	12.05032218	0.41321484	1.430798913	0	1	1	12.05032218	2.128898505	1.326501845	0.851034252	0.394750326	1	8.515394868	2.996423246	2.383973735	0.837435085	0.402348052	1	8.515394868	-2.733273473	2.384068117	-0.727023469	0.467211579	1	8.515394868	0.263149773	2.28630746	0	1	1	14.57486713	-0.28885814	1.433294937	0	1	1	14.57486713	3.949483006	1.572825444	1.875276762	0.060754659	1	14.57486713	3.660624867	1.395185027	1.907005032	0.056519936	1	N/A
TraesCS1B02G195000LC	0	4.864651016	0.728051005	0.523703185	0	2.584761362	0	2.384890886	1.974169104	0	0.889472289	7.334695291	0.990668965	0	0	0	0	0.977054801	1.230940726	0.658056368	0.471058491	2.432325508	3.565546993	0.182012751	1.201592763	1.249573222	-0.435514747	1.999094969	0	1	1	1.249573222	1.858433131	2.056304664	0.417463981	0.676339065	1	1.249573222	1.422918384	1.980439155	0.21354778	0.830899726	1	1.148101849	1.349472767	3.96522909	0.088134319	0.92976992	1	1.148101849	-0.072269106	3.992538069	0	1	1	1.148101849	1.277203661	3.956697331	0.070059355	0.944146418	1	1.31184265	-1.628441115	3.146339557	-0.19973722	0.841686103	1	1.31184265	3.360962113	3.209082362	0.735712533	0.461905661	1	1.31184265	1.732520998	2.960103769	0.247464635	0.804548658	1	N/A
TraesCS1B02G143200	0	0	12.37686708	0	0	26.70920074	0	16.6942362	5.264450944	0	8.894722888	5.239068065	13.86936551	0	0	0	33.32841956	0	0	1.754816981	2.964907629	0	7.311101422	11.42632166	10.14464156	5.706169565	-0.883334327	2.342163971	0	1	1	5.706169565	0.636114156	2.343799717	0	1	1	5.706169565	-0.24722017	2.211100077	0	1	1	1.556574421	-0.593794274	3.967084416	0	1	1	1.556574421	-0.22180992	3.962946176	0	1	1	1.556574421	-0.815604194	3.968015379	0	1	1	8.731326816	-1.169152525	2.06390088	-0.081957678	0.934680368	1	8.731326816	1.788552558	2.077775227	0.37951774	0.704303434	1	8.731326816	0.619400033	1.876162033	0	1	1	N/A
TraesCS1B02G391100	318.8481575	203.0991799	268.6508207	308.4611757	74.52910613	214.535193	178.1532057	299.9000289	322.4476203	402.8312486	287.2995493	353.1131876	183.2737586	168.1503062	331.410638	280.6686156	228.5377341	338.0609613	209.2599235	238.6082947	257.9713102	185.6247431	330.3580593	307.8576104	221.9343727	312.5421889	0.08599232	0.393995115	0	1	1	312.5421889	-0.169627791	0.393836015	0	1	1	312.5421889	-0.083635471	0.371889518	0	1	1	390.9914599	0.827557616	0.716569682	0	1	1	390.9914599	-0.383969452	0.71679005	0	1	1	390.9914599	0.443588164	0.716300968	0	1	1	251.4597156	-0.508200572	0.329835231	0	1	1	251.4597156	0.034358943	0.328956188	0	1	1	251.4597156	-0.473841628	0.296978041	0	1	1	N/A
TraesCS6B02G541300LC	1.714237406	7.296976524	8.736612057	18.32961146	0	19.81650377	5.596435782	7.154672657	10.52890189	9.44135739	2.668416866	4.191254452	11.88802758	4.224882066	2.454893615	3.486566653	4.761202795	12.70171242	8.616585083	4.081046431	8.864821369	5.760929295	8.015879843	6.348516464	10.95192077	10.83653959	0.86548764	0.888302275	0	1	1	10.83653959	-0.2505684	0.899611357	0	1	1	10.83653959	0.61491924	0.844431706	0	1	1	15.12509631	1.89820107	1.746135209	0.514393768	0.606976715	1	15.12509631	-1.578986367	1.747108487	-0.331396917	0.740344693	1	15.12509631	0.319214703	1.704402808	0	1	1	7.536704299	0.425065933	1.218932627	0	1	1	7.536704299	0.286013236	1.244824664	0	1	1	7.536704299	0.711079169	1.121330202	0	1	1	N/A
TraesCS1A02G071700	22.28508628	57.15964944	45.13916229	48.18069298	3.138067627	96.4977575	63.4262722	44.12048139	52.64450944	39.33898913	67.59989395	91.15978433	31.70140689	81.96271207	31.91361699	102.8537163	14.28360838	43.96746607	184.6411089	26.02255445	59.73561971	69.56118076	59.74924393	32.6688442	103.9234974	64.75991288	1.265948815	0.595745047	0.446413807	0.655298361	1	64.75991288	-0.09347548	0.598430759	0	1	1	64.75991288	1.172473334	0.562333506	0.306710044	0.759064084	1	72.36866769	2.208854616	0.96821524	1.248539132	0.211833687	1	72.36866769	-1.273217361	0.969426238	-0.281834089	0.778070731	1	72.36866769	0.935637255	0.960962512	0	1	1	58.57306679	0.643347564	0.656933472	0	1	1	58.57306679	0.798019973	0.666283609	0	1	1	58.57306679	1.441367537	0.596373968	0.740085183	0.459248308	1	N/A
TraesCS5A02G291000LC	0	7.296976524	0	0	0	0	0	0	0.658056368	0	2.668416866	6.286881678	0	0	0	6.973133307	0	0	0	0.219352123	0.889472289	3.648488262	2.095627226	0	1.743283327	1.117563092	0.089968813	3.878677081	0	1	1	1.117563092	-0.036385943	3.880411111	0	1	1	1.117563092	0.05358287	3.664845259	0	1	1	1.165690261	-0.222152038	4.02435763	0	1	1	1.165690261	-0.744857099	4.005488049	0	1	1	1.165690261	-0.967009138	4.018999388	0	1	1	1.069644983	0.040361386	4.017982349	0	1	1	1.069644983	0.83114377	4.033349766	0	1	1	1.069644983	0.871505156	3.627321208	0	1	1	N/A
TraesCS2D02G180400	131.1391616	65.67278872	90.27832458	153.9687363	236.1395889	202.4729733	39.17505048	55.44871309	65.8056368	100.7078122	48.92097588	42.96035813	72.31883447	62.52825457	100.6506382	87.16416634	96.81112349	8.793493213	108.3227839	144.3614624	80.68825421	64.10052164	35.73418815	97.11197461	117.5696895	92.17648821	0.37059314	0.560106654	0	1	1	92.17648821	-0.209390597	0.560408716	0	1	1	92.17648821	0.161202543	0.528666088	0	1	1	110.5354275	-0.626584014	0.810369801	0	1	1	110.5354275	0.669424735	0.809520445	0	1	1	110.5354275	0.042840721	0.812194561	0	1	1	78.00232662	1.770908754	0.62408859	1.235255325	0.216735495	1	78.00232662	-1.482503837	0.625517421	-0.771367545	0.440489106	1	78.00232662	0.288404917	0.552658692	0	1	1	N/A
TraesCS6A02G303900LC	0.857118703	2.432325508	5.824408038	0	0	0	7.461914377	0	9.870845519	0	0	0	0	13.51962261	0	17.43283327	9.522405589	0	35.69728106	3.575988074	2.487304792	7.975974059	0	3.836703407	13.28252858	4.786482323	1.327561531	2.27950361	0.143698623	0.885738458	1	4.786482323	-1.36827146	2.27157506	-0.162121634	0.87121007	1	4.786482323	-0.040709929	2.111734462	0	1	1	3.724454475	-0.616439225	3.663146069	0	1	1	3.724454475	-0.289163382	3.625175524	0	1	1	3.724454475	-0.905602607	3.642605422	0	1	1	5.51450383	4.076029241	2.574600719	1.194759723	0.232180921	1	5.51450383	-2.917166222	2.598451638	-0.737811008	0.460629303	1	5.51450383	1.158863019	2.119775654	0.074943317	0.940259811	1	N/A
TraesCS2B02G308500	8.571187031	7.296976524	5.824408038	9.426657322	0	12.06221969	12.12561086	53.66004493	2.632225472	11.01491696	9.784195176	0	45.5707724	19.4344575	27.00382976	31.37909988	3.174135196	0	148.9438279	3.734470834	10.44548779	13.36571701	17.88668164	11.75432249	59.48897996	23.20415813	2.990324142	1.107179608	1.797652456	0.0722321	1	23.20415813	-1.396022798	1.115928769	-0.354881789	0.722678152	1	23.20415813	1.594301343	1.021116424	0.582011345	0.560559039	1	17.36603686	2.877899328	1.830466138	1.025913176	0.304932512	1	17.36603686	-1.355078263	1.838451316	-0.193139878	0.846849422	1	17.36603686	1.522821065	1.808812865	0.289040992	0.772550009	1	27.29731306	2.869415617	1.257693291	1.486384344	0.137177489	1	27.29731306	-1.190570269	1.276086377	-0.149339631	0.881285645	1	27.29731306	1.678845348	1.088200424	0.623823823	0.532743293	1	N/A
TraesCS5A02G228500	29.1420359	8.513139278	23.29763215	10.47406369	0	0.861587121	19.58752524	5.962227214	15.13529646	19.66949456	7.11577831	24.0997131	18.82271034	0.844976413	17.1842553	0	23.80601397	0.977054801	0	14.75911079	12.39245575	4.679057846	10.3463317	20.989349	4.921074365	14.61365369	-1.220343169	1.211259982	-0.181912366	0.8556515	1	14.61365369	-2.008957537	1.164592373	-0.866361107	0.386292165	1	14.61365369	-3.229300706	1.138478974	-1.95813955	0.05021364	1	19.43535679	-0.725125891	1.890014886	0	1	1	19.43535679	-1.74627786	1.839207245	-0.405760613	0.684918501	1	19.43535679	-2.47140375	1.873242526	-0.785484917	0.43216931	1	10.89081103	-1.595728338	1.529576569	-0.389472715	0.696926491	1	10.89081103	-2.010189749	1.456168183	-0.693731507	0.487850603	1	10.89081103	-3.605918087	1.381152429	-1.88677081	0.059191159	1	N/A
TraesCS6D02G358900	0	9.729302032	0	0	32.16519317	4.307935603	41.04052907	0	0	0	0	0	0	4.224882066	0	6.973133307	0	0	1.230940726	10.72173106	13.68017636	6.977092049	0	0	3.128002409	6.817354486	3.144624896	1.970961433	1.08811104	0.27654609	1	6.817354486	-0.283588988	2.032473275	0	1	1	6.817354486	2.861035907	1.857677326	1.001807947	0.316436358	1	14.51726276	2.350003047	2.155583178	0.626282048	0.531129959	1	14.51726276	-0.098801677	2.22128716	0	1	1	14.51726276	2.25120137	2.16372997	0.57826133	0.563087698	1	1.007713266	3.747705435	4.01743397	0.683945388	0.494009652	1	1.007713266	0	4.104768001	0	1	1	1.007713266	3.169256919	3.581115097	0.605749008	0.544681435	1	N/A
TraesCS5B02G262900	0.857118703	100.9415086	115.0320587	86.41102545	225.9408691	118.0374355	107.2650192	2.384890886	59.22507312	20.45627435	81.83145057	68.10788484	212.0031586	17.74450468	152.2034041	181.301466	93.6369883	37.12808246	296.656715	95.34102031	91.83583173	59.34300663	35.8736194	95.33218137	201.9996938	132.2805309	2.495455781	0.714383832	2.09335054	0.036317874	1	132.2805309	-1.011521662	0.71595274	-0.016092769	0.987160382	1	132.2805309	1.483934119	0.671559181	0.720612766	0.471147797	1	167.7193535	1.738843974	1.169075833	0.631989776	0.527393558	1	167.7193535	-0.428095718	1.170373528	0	1	1	167.7193535	1.310748256	1.168284981	0.265986691	0.790249459	1	104.6071048	3.138998068	0.676058069	3.163926539	0.001556561	0.095429311	104.6071048	-1.575025526	0.680118854	-0.845477996	0.397844013	1	104.6071048	1.563972542	0.595027204	0.947809676	0.343226354	1	N/A
TraesCS2D02G294400	18.85661147	37.70104537	24.02568316	0	46.28649749	17.23174241	87.67749393	61.41094031	8.554732784	15.73559565	26.68416866	18.86064503	43.58943447	23.65933957	36.82340422	27.89253323	25.39308157	26.38047964	48.00668832	24.56594725	38.1205542	30.68019247	35.55068833	25.49444115	34.18009961	41.50858238	0.670581296	0.946815982	0	1	1	41.50858238	-0.220642642	0.948434494	0	1	1	41.50858238	0.449938654	0.893717672	0	1	1	59.08935143	1.987925775	1.729258827	0.57130012	0.567796221	1	59.08935143	-0.890460161	1.731575268	0	1	1	59.08935143	1.097465614	1.726151369	0.056464117	0.95497208	1	27.88564437	-0.159310586	0.756348583	0	1	1	27.88564437	0.453907969	0.760944564	0	1	1	27.88564437	0.294597382	0.685216882	0	1	1	N/A
TraesCS6A02G311200	399.4173156	347.8225476	292.6765039	292.7500802	411.0868591	469.5649807	439.3202089	493.6724133	344.1634804	515.3407575	255.2785469	471.5161258	311.0700551	351.5101879	412.4221273	373.0626319	260.2790861	361.5102765	343.4324626	384.8892184	329.1162787	349.6663678	442.2329386	370.1796187	374.2825326	366.6672611	-0.160725312	0.220008508	0	1	1	366.6672611	0.23554587	0.219938356	0	1	1	366.6672611	0.074820558	0.208348565	0	1	1	387.7545051	-0.197547394	0.470342221	0	1	1	387.7545051	0.281152875	0.469886628	0	1	1	387.7545051	0.083605481	0.47063824	0	1	1	347.9029051	-0.121913608	0.330424659	0	1	1	347.9029051	0.181423819	0.330761216	0	1	1	347.9029051	0.059510211	0.297279515	0	1	1	N/A
TraesCS6A02G335100	0	1.216162754	0	0	4.70710144	0	7.461914377	0.596222721	19.08363467	3.14711913	1.778944578	0	3.962675861	0.844976413	0	10.45969996	0	0	0	7.93024537	3.080286318	1.030569584	0.198740907	0.786779783	3.605593955	2.505842369	0.212409691	2.277241775	0	1	1	2.505842369	0.337501382	2.285169045	0	1	1	2.505842369	0.549911074	2.174654335	0	1	1	3.842756725	-3.008778682	2.96239976	-0.678091697	0.497713555	1	3.842756725	0.986246177	2.892184035	0	1	1	3.842756725	-2.022532505	2.974315727	-0.343787479	0.731006117	1	1.464939533	2.934132707	3.910248295	0.494631686	0.620860131	1	1.464939533	-1.509565654	3.943363321	-0.129221077	0.897182719	1	1.464939533	1.424567053	3.498777992	0.12134724	0.903416004	1	N/A
TraesCS4D02G204800	77.99780198	81.48290452	69.16484545	80.65029042	86.29685973	96.4977575	165.0948556	128.7841078	125.0307099	46.42000717	91.61564574	95.35103878	124.8242896	178.2900232	81.01148928	177.8148993	99.98525869	199.3191795	109.5537246	96.44179054	112.4535972	129.8864638	141.151442	74.14540015	127.1726678	107.4418401	0.035486026	0.356242758	0	1	1	107.4418401	0.413971586	0.357114532	0	1	1	107.4418401	0.449457612	0.338111396	0	1	1	116.8773605	0.249636636	0.60756771	0	1	1	116.8773605	-0.205321182	0.606139863	0	1	1	116.8773605	0.044315455	0.606671588	0	1	1	99.23609844	-0.206560905	0.478364716	0	1	1	99.23609844	1.019881111	0.482948059	0.041166148	0.96716344	1	99.23609844	0.813320207	0.434963981	0	1	1	N/A
TraesCS5B02G143400	59.99830922	198.2345289	133.2333339	69.65252355	98.06461333	106.8368029	168.8258128	69.75805841	123.7145972	84.97221651	138.757677	122.5941927	107.9829172	152.0957544	95.74085097	115.0566996	138.074881	62.53150729	196.9505162	93.92583991	125.7453378	175.1651416	84.96125281	113.0053206	131.706734	110.5648982	0.132335201	0.32945418	0	1	1	110.5648982	-0.304762659	0.328159603	0	1	1	110.5648982	-0.172427459	0.310102515	0	1	1	123.8702142	-0.328029968	0.646397628	0	1	1	123.8702142	-0.376125385	0.641232125	0	1	1	123.8702142	-0.704155353	0.644634004	0	1	1	99.62356501	0.459395786	0.441101722	0	1	1	99.62356501	-0.287068497	0.442302376	0	1	1	99.62356501	0.172327289	0.394964286	0	1	1	N/A
TraesCS3A02G273600	0	17.02627856	0	0	0	0	0	0	0	0	0	6.286881678	3.962675861	0.844976413	9.819574459	0	4.761202795	0	0	0	0	8.935627485	2.095627226	3.645194313	0.990668965	2.099044713	2.06675327	3.216658497	0.331633983	0.740165655	1	2.099044713	-0.421254899	3.236203199	0	1	1	2.099044713	1.645498372	3.018627635	0.213838356	0.830673113	1	2.199178428	2.53012723	4.021034411	0.380530747	0.703551477	1	2.199178428	0	4.080455872	0	1	1	2.199178428	2.547427323	4.021101732	0.384826703	0.700365814	1	2.004213893	0.794804447	3.606311466	0	1	1	2.004213893	-1.536179421	3.59494507	-0.149148154	0.881436729	1	2.004213893	-0.741374974	3.207673184	0	1	1	N/A
TraesCS2D02G265100	0	6.08081377	0	0	0	0	7.461914377	0	0	0	0	0	3.962675861	0	0	1.743283327	0	0	0	0	2.487304792	3.040406885	0	0	1.426489797	0.904370682	1.96542717	3.889630044	0.248205397	0.803975491	1	0.904370682	-1.375014308	3.892897423	-0.096332954	0.923256139	1	0.904370682	0.590412862	3.661990561	0	1	1	1.475509889	0.361161639	4.066172687	0	1	1	1.475509889	-2.502405599	3.991860733	-0.376367238	0.706643899	1	1.475509889	-2.14124396	3.997695044	-0.285475492	0.775279878	1	0.459433677	2.762363161	4.056958897	0.434404983	0.66399438	1	0.459433677	0	4.111074819	0	1	1	0.459433677	1.969228619	3.632792805	0.266799862	0.78962326	1	N/A
TraesCS5A02G392300	27.4277985	66.88895147	81.54171253	53.41772482	66.68393706	100.8056931	20.52026454	70.35428113	50.01228397	47.20678695	22.23680722	50.29505342	68.35615861	39.71389142	78.55659567	57.52834978	42.85082515	48.85274007	72.62550285	48.04133984	32.05826553	53.30142144	56.50069154	62.53898007	74.82892608	59.37727219	0.48457008	0.415006364	0	1	1	59.37727219	0.226932854	0.417809818	0	1	1	59.37727219	0.711502934	0.394610726	0	1	1	60.45790145	0.54686502	0.808368741	0	1	1	60.45790145	0.777291674	0.81439016	0	1	1	60.45790145	1.324156694	0.81380553	0.398322059	0.690392803	1	58.08228115	0.452423864	0.534285532	0	1	1	58.08228115	-0.175555884	0.53677634	0	1	1	58.08228115	0.27686798	0.482097431	0	1	1	N/A
TraesCS3B02G605100	75.42644587	42.56569639	78.62950851	123.0702484	90.21944426	73.23490524	94.20666901	137.7274486	75.01842595	94.4135739	38.24730842	31.43440839	123.8336207	91.25745262	9.819574459	34.86566653	58.72150113	30.28869885	114.4774875	80.22143869	85.17474193	66.9115745	66.48351863	60.3960395	86.60291999	68.71444326	-0.090418627	0.603800545	0	1	1	68.71444326	0.107702646	0.604213871	0	1	1	68.71444326	0.017284019	0.571174768	0	1	1	74.65884501	-0.933924083	1.085411579	0	1	1	74.65884501	-0.176683042	1.080153377	0	1	1	74.65884501	-1.110607125	1.084927084	-0.101948902	0.918797234	1	63.61090727	0.372325089	0.583191061	0	1	1	63.61090727	0.215413194	0.590668241	0	1	1	63.61090727	0.587738283	0.527596084	0	1	1	N/A
TraesCS6B02G388200	275.1351037	217.693133	323.9826971	236.1901362	329.4971008	591.0487647	191.2115559	318.3829332	194.1266285	434.3024399	196.5733758	339.4916106	234.7885448	186.7397873	353.5046805	509.0387314	150.7714218	364.4414409	317.5827074	266.2529443	207.9916893	202.2164601	340.7719949	315.6403098	413.1146871	285.7535441	-0.031071552	0.29715561	0	1	1	285.7535441	0.180701104	0.297136947	0	1	1	285.7535441	0.149629552	0.28098693	0	1	1	239.3616027	-0.5604085	0.532879626	0	1	1	239.3616027	0.324208561	0.53156448	0	1	1	239.3616027	-0.236199939	0.53336999	0	1	1	318.1899788	0.451093562	0.370667101	0	1	1	318.1899788	-0.044363039	0.371477793	0	1	1	318.1899788	0.406730523	0.333402393	0	1	1	N/A
TraesCS2B02G182700	195.4230643	414.7114991	171.0919861	295.8922993	314.5912796	490.2430716	267.6961783	195.5610526	302.7059293	196.6949456	222.3680722	286.0531163	222.9005172	416.5733717	179.2072339	603.176031	174.5774358	399.6154138	435.7530171	270.9067577	261.9855166	415.6424354	293.7431943	180.3929004	438.0181592	317.1090063	0.684772222	0.248039424	0	1	1	317.1090063	0.348208314	0.249367099	0	1	1	317.1090063	1.032980536	0.235202173	0.140222072	0.888484533	1	375.4379223	0.802222387	0.46089222	0	1	1	375.4379223	0.050658631	0.461503874	0	1	1	375.4379223	0.852881018	0.460988399	0	1	1	270.8892987	0.562016725	0.364102642	0	1	1	270.8892987	0.614755284	0.366930961	0	1	1	270.8892987	1.176772009	0.32877916	0.537661845	0.590810525	1	N/A
TraesCS2A02G336400LC	2.571356109	9.729302032	0.728051005	4.189625476	21.18195648	9.477458326	10.26013227	2.384890886	15.79335283	3.14711913	0.889472289	10.47813613	0.990668965	0.844976413	4.909787229	5.22984998	1.587067598	13.67876722	3.692822179	13.18222181	5.113076678	5.287139223	8.847264745	2.593006241	4.847699862	7.89625267	-1.017670496	0.960033337	-0.018406128	0.985314864	1	7.89625267	1.368214081	0.963936808	0.381989855	0.70246889	1	7.89625267	0.350543585	0.945421996	0	1	1	12.30812899	-1.69462766	1.730605942	-0.401378294	0.688141628	1	12.30812899	1.432105567	1.700901002	0.254045101	0.799460715	1	12.30812899	-0.262522093	1.7542171	0	1	1	4.552220915	-0.698135771	1.586146798	0	1	1	4.552220915	1.27083501	1.608729481	0.168353358	0.866305299	1	4.552220915	0.572699238	1.48653612	0	1	1	N/A
TraesCS2A02G349400	210.851201	333.2285946	447.7513679	629.4912278	499.7372695	283.4621626	323.6605361	259.9531065	219.1327705	584.5773784	352.2310264	228.4233676	284.321993	594.0184184	444.3357443	376.5491986	669.7425265	144.6041106	552.6923861	309.9070803	435.1275968	463.6235065	210.9935283	536.6017543	374.2564351	397.4635919	0.66513953	0.374061855	0	1	1	397.4635919	-1.011798439	0.373750634	-0.031567676	0.974816822	1	397.4635919	-0.346658909	0.352062518	0	1	1	463.7196321	0.739397896	0.733744401	0	1	1	463.7196321	-0.74683155	0.73346149	0	1	1	463.7196321	-0.007433654	0.733176529	0	1	1	345.4479871	0.648281271	0.310255934	0	1	1	345.4479871	-1.207724847	0.309470429	-0.671226803	0.502076056	1	345.4479871	-0.559443575	0.275658248	0	1	1	N/A
TraesCS3B02G898600LC	11.99966184	4.864651016	9.464663061	5.76073503	0.784516907	10.33904545	9.327392971	1.788668164	6.58056368	14.94881587	1.778944578	7.334695291	24.76672413	4.224882066	0	8.716416634	6.348270393	2.931164404	3.692822179	6.454914143	5.622357526	4.544766541	4.018175953	7.69043733	11.8787521	7.012661333	0.681741578	0.897958138	0	1	1	7.012661333	-0.299793611	0.903422803	0	1	1	7.012661333	0.381947967	0.85210798	0	1	1	6.529568858	-0.035904709	1.686008308	0	1	1	6.529568858	0.223821191	1.683753067	0	1	1	6.529568858	0.187916482	1.692970877	0	1	1	7.298222856	1.428892204	1.420789919	0.301868839	0.762752051	1	7.298222856	-0.964338062	1.43138582	0	1	1	7.298222856	0.464554142	1.270213274	0	1	1	N/A
TraesCS2D02G222100LC	19.71373017	8.513139278	5.096357033	0	25.88905792	0	13.99108946	5.366004493	13.16112736	0	5.336833733	9.430322517	25.7573931	12.6746462	19.63914892	1.743283327	9.522405589	12.70171242	1.230940726	19.58797182	6.442641063	10.59389274	9.166013143	8.564477885	7.182904288	12.39877624	-0.467817129	1.275555584	0	1	1	12.39877624	0.646464313	1.2769573	0	1	1	12.39877624	0.178647184	1.213657989	0	1	1	19.03455892	0.370365056	1.820256295	0	1	1	19.03455892	1.511662808	1.836240209	0.278646991	0.780515747	1	19.03455892	1.882027864	1.836406853	0.4803009	0.631013449	1	7.307490952	-1.484841207	1.776093091	-0.272981867	0.784867155	1	7.307490952	0.088803655	1.750454706	0	1	1	7.307490952	-1.396037553	1.608153969	-0.24626843	0.805474447	1	N/A
TraesCS2D02G324900	227.993575	297.9598747	569.3358857	507.4683858	152.9807968	322.2335831	254.6378281	134.746335	134.9015554	354.8376819	188.5681252	285.0053027	256.583262	272.9273814	213.5757445	550.8775312	522.1452398	240.3554812	529.3045123	171.9586424	316.8914464	285.4436281	220.0357063	414.973638	414.7497221	382.2244028	1.166820979	0.453116871	0.368163249	0.712751512	1	382.2244028	-0.860423448	0.453252313	0	1	1	382.2244028	0.306397531	0.426739914	0	1	1	461.1376985	1.725348706	0.812910317	0.89228626	0.372239517	1	461.1376985	-0.829830488	0.813290033	0	1	1	461.1376985	0.895518219	0.81213909	0	1	1	321.3721135	0.796489285	0.390721793	0	1	1	321.3721135	-0.849181103	0.390789579	0	1	1	321.3721135	-0.052691818	0.348735081	0	1	1	N/A
TraesCS1B02G254800	672.8381819	705.3743973	712.7619336	711.1889246	1005.750674	585.0176548	664.1103795	794.7648877	910.0919569	805.6624973	908.1512068	648.5966264	736.0670412	930.3190309	812.5697865	665.9342308	809.4044751	717.1582243	822.2684051	862.8936044	761.1501703	817.8467141	720.1732461	785.0996731	702.321833	737.305646	-0.2192333	0.159299108	0	1	1	737.305646	0.063598996	0.159044702	0	1	1	737.305646	-0.155634304	0.15057646	0	1	1	838.8444154	-0.336698942	0.416230612	0	1	1	838.8444154	0.19364659	0.415803941	0	1	1	838.8444154	-0.143052351	0.416319782	0	1	1	655.2850041	-0.097775242	0.249167917	0	1	1	655.2850041	-0.07871828	0.249129876	0	1	1	655.2850041	-0.176493522	0.223472581	0	1	1	N/A
TraesCS5B02G503800	120.8537371	172.6951111	279.5715858	376.5425897	98.84913024	201.6113862	83.94653674	37.56203145	80.28287689	128.2451045	186.7891806	214.8017907	190.2084413	203.6393156	270.0382976	216.1671325	287.2592353	183.6863027	173.5626424	99.99524809	215.7594357	188.1672133	145.3500416	241.2785558	195.3874006	197.2551401	1.094926397	0.436691873	0.217376148	0.827915218	1	197.2551401	-1.027328663	0.436617453	-0.062591779	0.950091576	1	197.2551401	0.067597734	0.410787226	0	1	1	223.7820706	1.573966147	0.780365726	0.73550917	0.462029457	1	223.7820706	-1.127490709	0.780487776	-0.163347476	0.870244855	1	223.7820706	0.446475439	0.77857727	0	1	1	176.315796	0.682393051	0.446173295	0	1	1	176.315796	-0.875701029	0.445824972	0	1	1	176.315796	-0.193307978	0.398233664	0	1	1	N/A
TraesCS1B02G220100	0	0	3.640255024	0	0	0	0	0	0	0	1.778944578	5.239068065	0	0	2.454893615	0	0	0	0	0	0.592981526	0	1.746356022	1.52378716	0	0.61077511	-0.300767187	3.903730862	0	1	1	0.61077511	-1.315520693	3.883819302	-0.081239797	0.93525125	1	0.61077511	-1.616287881	3.668539494	-0.167992707	0.866589016	1	0.195523651	0	4.080438887	0	1	1	0.195523651	-1.453995529	4.058271992	-0.111869172	0.91092714	1	0.195523651	-1.049168323	4.058322487	-0.01211543	0.990333522	1	0.917537361	-1.361431477	4.041321007	-0.089433994	0.928737009	1	0.917537361	-0.825343987	3.976772742	0	1	1	0.917537361	-2.186775464	3.623713379	-0.327502575	0.743287795	1	N/A
TraesCS1B02G258800	0	0	6.552459042	0	0	0	0	0	0	0.786779783	0	0	3.962675861	0	0	0	6.348270393	15.63287682	0	0	0	0	5.210958941	3.421877304	0.990668965	2.494622029	1.412168873	3.515194834	0.117253493	0.906659178	1	2.494622029	-0.418834103	3.518506359	0	1	1	2.494622029	0.993334769	3.30495663	0	1	1	2.206954441	3.300187308	3.952796194	0.581913965	0.560624633	1	2.206954441	0	4.034475389	0	1	1	2.206954441	3.423911185	3.962757539	0.611672847	0.540754231	1	2.694191799	-1.906366053	3.026408736	-0.299485672	0.764569503	1	2.694191799	0.189571733	2.997650496	0	1	1	2.694191799	-1.71679432	2.713456995	-0.264162771	0.791654497	1	N/A
TraesCS1A02G099900	19.71373017	70.53743973	43.68306028	14.66368917	3.138067627	40.49459466	103.534062	32.19602696	35.53504387	23.60339348	54.25780961	32.482222	31.70140689	36.33398577	49.09787229	62.75819976	34.91548716	26.38047964	80.0111472	19.46228056	57.48518692	53.43571275	30.35290953	37.8249533	53.74133713	46.79712856	1.263644119	0.582359343	0.452717248	0.650752358	1	46.79712856	-0.718488973	0.583869417	0	1	1	46.79712856	0.545155146	0.547106344	0	1	1	59.43539749	2.10106379	1.064686659	1.034166984	0.301058106	1	59.43539749	-1.506259423	1.065200294	-0.475271577	0.634593416	1	59.43539749	0.594804367	1.056175814	0	1	1	36.9204454	0.607508377	0.629027882	0	1	1	36.9204454	-0.161266993	0.633293243	0	1	1	36.9204454	0.446241385	0.56490377	0	1	1	N/A
TraesCS1D02G099100LC	0	4.864651016	2.912204019	0	10.19871979	11.20063257	24.25122172	10.73200899	16.4514092	0.786779783	1.778944578	23.05189949	0	2.534929239	0	67.98804974	0	15.63287682	0	8.883376328	8.676722101	3.699790128	16.47226176	0.92474595	19.79717058	9.574086875	-1.02142291	1.20340693	-0.017801883	0.985796902	1	9.574086875	2.0901953	1.220608601	0.893157151	0.371773021	1	9.574086875	1.06877239	1.191668678	0.057710999	0.953978832	1	7.905776203	-1.164549974	2.070155649	-0.079486764	0.936645459	1	7.905776203	1.004623125	2.067621839	0.002235962	0.998215962	1	7.905776203	-0.159926849	2.082427017	0	1	1	10.67480563	-0.781545985	1.477453141	0	1	1	10.67480563	3.170158282	1.568686672	1.383423676	0.166534995	1	10.67480563	2.388612298	1.495349414	0.928620619	0.353085733	1	N/A
TraesCS2D02G634100LC	0	3.648488262	0	3.142219107	0	0	0	0	0	4.720678695	0	3.143440839	1.981337931	1.689952826	0	1.743283327	0	0.977054801	0	0	1.047406369	2.669220544	1.373498547	1.180169674	0.931155314	0.982536458	0.561610884	3.543269813	0	1	1	0.982536458	-0.714170992	3.537976349	0	1	1	0.982536458	-0.152560109	3.340543851	0	1	1	0.92550445	2.147945677	4.024078931	0.285269175	0.775437927	1	0.92550445	-2.257972667	4.007728269	-0.313886716	0.75360708	1	0.92550445	-0.11002699	3.948860512	0	1	1	1.017445968	-1.205262125	3.959222943	-0.051844043	0.958652961	1	1.017445968	1.196642912	3.965791959	0.049584778	0.960453277	1	1.017445968	-0.008619212	3.608222592	0	1	1	N/A
TraesCS2D02G370900LC	14.57101795	42.56569639	8.736612057	107.882856	9.41420288	42.2177689	7.461914377	54.25626765	90.15372241	31.4711913	42.69466986	27.24315394	56.46813102	21.96938674	31.91361699	41.83879984	34.91548716	28.33458924	6.154703631	38.04631441	52.67981342	32.26754157	36.61133694	26.75922688	36.66985085	43.34221034	0.186855187	0.614661013	0	1	1	43.34221034	0.200611746	0.616695394	0	1	1	43.34221034	0.387466932	0.584303794	0	1	1	61.51576935	0.328562951	1.027684727	0	1	1	61.51576935	0.10982883	1.029173828	0	1	1	61.51576935	0.43839178	1.030431589	0	1	1	29.36045527	0.093934863	0.817186858	0	1	1	29.36045527	0.258320516	0.821282145	0	1	1	29.36045527	0.352255379	0.740882635	0	1	1	N/A
TraesCS6D02G291500	93.42593864	76.6182535	94.64663061	82.22139998	53.34714965	105.1136287	168.8258128	64.39205391	53.30256581	81.82509738	77.38408912	145.6460922	86.18819998	93.79238186	71.19191482	118.5432662	93.6369883	165.1222614	96.01337664	66.6918847	109.4771006	85.20531768	125.0534692	85.32515778	101.4646179	93.38935543	-0.093308954	0.459537546	0	1	1	93.38935543	0.012815689	0.458882973	0	1	1	93.38935543	-0.080493265	0.434209385	0	1	1	95.88620295	0.034466942	0.896969602	0	1	1	95.88620295	-0.470357858	0.894489083	0	1	1	95.88620295	-0.435890916	0.895659848	0	1	1	90.69519632	-0.247076548	0.451049316	0	1	1	90.69519632	0.466349535	0.452726299	0	1	1	90.69519632	0.219272987	0.408777039	0	1	1	N/A
TraesCS5B02G332800	0	3.648488262	4.368306028	0	0.784516907	12.92380681	0	0.596222721	0	0	4.447361444	0	9.906689653	4.224882066	0	1.743283327	3.174135196	0	0	0.261505636	1.482453815	3.936685164	0.198740907	1.885610306	6.143444947	3.739028598	4.098029969	1.984504517	1.561110062	0.118497784	1	3.739028598	-2.110529021	2.022812238	-0.549002522	0.583003719	1	3.739028598	1.987500949	1.800934651	0.548326919	0.583467447	1	5.162962414	4.487455734	3.284548176	1.061776399	0.288337206	1	5.162962414	-0.869031763	3.373474912	0	1	1	5.162962414	3.618423972	3.238563324	0.808514057	0.418794717	1	2.639043974	3.982910418	2.817718742	1.058626034	0.289770126	1	2.639043974	-2.566251389	2.854155942	-0.548761673	0.583169016	1	2.639043974	1.416659029	2.408832576	0.172971353	0.862673945	1	N/A
TraesCS5D02G401600	11.99966184	86.34755553	85.18196755	76.98436813	26.67357483	24.98602649	157.6329412	23.84890886	65.14758043	11.80169674	97.84195176	69.15569846	106.9922483	26.19426881	54.00765952	31.37909988	85.70165031	41.03630166	6.154703631	34.60693903	110.8197537	56.27091217	44.68030299	59.17324353	42.37801957	62.32409378	0.165161353	0.826843228	0	1	1	62.32409378	-1.208372888	0.824601054	-0.252695394	0.800503607	1	62.32409378	-1.043211535	0.779023582	-0.055468841	0.955764953	1	86.39065725	0.503979142	1.328040213	0	1	1	86.39065725	-1.750243594	1.324672947	-0.566361377	0.571148145	1	86.39065725	-1.246264452	1.324426667	-0.185940421	0.852491484	1	43.63693969	-0.098778337	0.893644225	0	1	1	43.63693969	-0.645398215	0.890808993	0	1	1	43.63693969	-0.744176552	0.801139913	0	1	1	N/A
TraesCS3A02G352100	0	8.513139278	2.912204019	15.71109554	16.47485504	18.09332953	5.596435782	0	38.82532571	0	19.56839035	7.334695291	35.66408275	6.759811305	14.72936169	3.486566653	25.39308157	0	19.69505162	18.43339358	13.62530722	7.636475292	2.44489843	10.75866182	19.23475764	11.1775075	0.782745553	1.462169686	0	1	1	11.1775075	-0.767671906	1.460747933	0	1	1	11.1775075	0.015073647	1.371834107	0	1	1	12.20515765	-3.728018685	2.088603304	-1.306144963	0.191503265	1	12.20515765	-0.597314612	1.883203679	0	1	1	12.20515765	-4.325333297	2.082129857	-1.597082567	0.110247303	1	10.26112066	4.889644736	1.766537835	2.201846266	0.02767617	0.914446309	10.26112066	-2.330907808	1.795509713	-0.741242332	0.45854652	1	10.26112066	2.558736928	1.42059677	1.097240935	0.272536083	1	N/A
TraesCSU02G041600LC	0	0	0	0	0	0	6.52917508	0	0	1.573559565	0	0	0	0	0	0	1.587067598	2.931164404	0	0	2.176391693	0	0.977054801	0.790156791	0	0.591427829	-0.646153614	3.901707583	0	1	1	0.591427829	-1.463217869	3.873489176	-0.119586721	0.904810539	1	0.591427829	-2.109371483	3.661166621	-0.303010378	0.761881952	1	0.707712106	0	4.075001471	0	1	1	0.707712106	-2.445450824	3.999165483	-0.361438113	0.717771961	1	0.707712106	-2.080986677	4.00500134	-0.269909192	0.787230115	1	0.493559997	-1.751754877	4.046607394	-0.185774108	0.85262191	1	0.493559997	-0.398300118	3.990275079	0	1	1	0.493559997	-2.150054995	3.618829534	-0.317797504	0.750638544	1	N/A
TraesCS3D02G296800LC	24.85644239	44.9980219	9.464663061	15.18739235	0.784516907	40.49459466	26.11670032	15.50179076	22.37391651	7.867797825	20.45786264	11.52594974	9.906689653	16.89952826	2.454893615	26.1492499	11.10947319	0	38.15916251	16.0049586	20.58731844	30.94877508	9.009246833	7.724206922	28.67742418	18.42580786	0.987902097	0.965189415	0	1	1	18.42580786	0.100826741	0.972586742	0	1	1	18.42580786	1.088728837	0.914024802	0.097074869	0.922666939	1	24.29279837	-0.14658705	1.568266024	0	1	1	24.29279837	-0.050216602	1.563161981	0	1	1	24.29279837	-0.196803652	1.567360186	0	1	1	13.9257686	1.502512523	1.193138463	0.421168656	0.67363193	1	13.9257686	0.393606378	1.223561736	0	1	1	13.9257686	1.896118901	1.083460348	0.827089706	0.408186218	1	N/A
TraesCS2B02G681200LC	0.857118703	8.513139278	0.728051005	0	25.88905792	4.307935603	0	2.981113607	1.974169104	0	7.11577831	0	0	0	4.909787229	0	0	16.60993162	12.30940726	9.573448575	2.371926103	4.256569639	6.530348411	1.409459559	4.154335716	4.029750569	-4.928934513	2.0320972	-1.933438279	0.05318223	1	4.029750569	3.581323669	2.003712921	1.288270212	0.197651919	1	4.029750569	-1.347610844	1.958943877	-0.177448087	0.859156438	1	4.856528862	-20.97004013	3.255182681	-6.134844674	8.52E-10	6.62E-07	4.856528862	4.94926601	3.181689816	1.241247965	0.214514161	1	4.856528862	-16.02077412	3.353214477	-4.479514873	7.48E-06	0.000660738	3.382627743	-2.18998741	2.548208749	-0.466989767	0.640507199	1	3.382627743	2.807806128	2.581759376	0.700222548	0.483788333	1	3.382627743	0.617818717	2.362959245	0	1	1	7
TraesCS5A02G289900	14.57101795	8.513139278	21.84153014	2.094812738	47.0710144	0.861587121	0.932739297	5.962227214	0	7.867797825	1.778944578	9.430322517	6.934682757	7.604787718	0	0	25.39308157	10.74760282	0	20.54734412	1.602165538	8.058963498	8.713384182	13.77560238	1.949067469	8.219139113	-2.63575718	1.279097224	-1.278837253	0.200954372	1	8.219139113	1.713257288	1.255667527	0.568030368	0.570014348	1	8.219139113	-0.922499893	1.227359798	0	1	1	9.514282193	-2.101661958	1.884343481	-0.584639674	0.558790025	1	9.514282193	3.398736366	1.921548509	1.248335057	0.211908381	1	9.514282193	1.297074408	1.957599216	0.151754458	0.879380603	1	7.200599253	-3.136364733	1.743325619	-1.225453644	0.220404346	1	7.200599253	0.144129989	1.649166024	0	1	1	7.200599253	-2.992234744	1.581418928	-1.259776716	0.207749922	1	N/A
TraesCS3A02G511700	71.99797106	58.37581219	118.6723138	93.74287004	141.9975601	162.8399658	62.4935329	56.04493581	82.257046	93.62679412	54.25780961	48.1994262	52.50545516	87.87754697	56.46255314	120.2865495	99.98525869	50.80684968	126.7868948	98.75085905	70.16473752	73.12667958	51.68373723	92.18672993	115.6047163	87.73083899	0.538137107	0.352851039	0	1	1	87.73083899	-0.127503074	0.354039617	0	1	1	87.73083899	0.410634033	0.333681804	0	1	1	97.74937137	0.154658962	0.618086471	0	1	1	97.74937137	0.458342075	0.619088563	0	1	1	97.74937137	0.613001038	0.619908944	0	1	1	79.65414903	1.028395165	0.507046494	0.056001107	0.955340925	1	79.65414903	-0.745125077	0.509064767	0	1	1	79.65414903	0.283270087	0.452376603	0	1	1	N/A
TraesCS6D02G116800	21.42796758	1.216162754	0	0	0	0	5.596435782	0.596222721	0	3.933898913	1.778944578	2.095627226	3.962675861	0	0	0	0	0	1.230940726	7.142655859	2.45846012	0.608081377	0.897283316	0.983474728	1.298404147	1.952688646	-3.498833944	2.766366743	-0.903290914	0.366371517	1	1.952688646	0.832977514	2.725051396	0	1	1	1.952688646	-2.66585643	2.628859468	-0.63368029	0.52628949	1	3.286636808	-17.61143867	4.021326323	-4.130835783	3.61E-05	0.002826874	3.286636808	-4.849240222	3.872724203	-0.993936056	0.320253999	1	3.286636808	-22.46067889	3.93533837	-5.453324943	4.94E-08	1.07E-05	0.955965819	-0.385063401	3.984620262	0	1	1	0.955965819	0.824238401	3.985314166	0	1	1	0.955965819	0.439175001	3.605358876	0	1	1	7
TraesCS3D02G016900	409.7027401	2.432325508	40.04280526	179.1064891	304.3925598	74.95807948	75.55188306	240.2777567	178.9913321	558.6136456	381.5836119	223.1842996	76.28151033	45.62872631	157.1131913	20.91939992	136.4878134	50.80684968	56.6232734	297.695544	212.0806614	24.03052591	171.4229687	223.0643639	57.19556578	165.6935213	-1.570240138	0.532071019	-1.071736889	0.283838227	1	165.6935213	0.211284922	0.529210397	0	1	1	165.6935213	-1.358955217	0.502864294	-0.713821245	0.475337721	1	209.2553412	-1.884728289	0.82201148	-1.076296756	0.281794559	1	209.2553412	0.620754837	0.818299994	0	1	1	209.2553412	-1.263973452	0.822824537	-0.320813783	0.748351514	1	132.3937978	-1.214641809	0.62460198	-0.343645739	0.731112722	1	132.3937978	-0.186612793	0.619831755	0	1	1	132.3937978	-1.401254602	0.560583665	-0.715780048	0.474127174	1	N/A
TraesCS7D02G196800LC	836.5478542	548.4894021	744.7961778	409.5358903	458.1578735	417.8697534	605.3478038	417.355905	431.026921	674.2702736	784.5145587	690.509171	691.4869378	497.6911073	1278.999573	575.2834978	1336.310918	715.2041147	412.3651433	575.2442162	599.7994176	523.0902547	607.6897302	1008.594236	524.2513331	630.0860208	-0.263567374	0.291982519	0	1	1	630.0860208	-0.416981317	0.291489562	0	1	1	630.0860208	-0.680548691	0.275258679	0	1	1	606.2068837	-0.267801502	0.533182799	0	1	1	606.2068837	-0.133491709	0.53259347	0	1	1	606.2068837	-0.401293211	0.533145372	0	1	1	642.6544185	-0.227249053	0.34667447	0	1	1	642.6544185	-0.668089818	0.345959457	0	1	1	642.6544185	-0.89533887	0.310078317	0	1	1	N/A
TraesCS6B02G082000	9.428305734	2.432325508	8.008561052	3.142219107	7.845169066	2.584761362	15.85656805	4.769781771	10.52890189	8.654577608	11.56313975	12.57376336	6.934682757	5.069858479	14.72936169	3.486566653	14.28360838	7.816438412	2.461881452	9.267458896	10.18730897	3.751091993	8.38666118	11.41902718	3.866973056	7.371351167	-1.248037516	0.733999482	-0.33792601	0.735418947	1	7.371351167	-0.21009527	0.692252735	0	1	1	7.371351167	-1.458132786	0.69672613	-0.657550745	0.510826853	1	7.805220432	-1.43258186	1.510633189	-0.286357974	0.774603959	1	7.805220432	0.013217406	1.459559308	0	1	1	7.805220432	-1.419364454	1.509978335	-0.277728789	0.78122056	1	6.975886622	-1.069910443	1.296034239	-0.053941818	0.956981519	1	6.975886622	-0.460043601	1.257727122	0	1	1	6.975886622	-1.529954045	1.167464484	-0.453935903	0.649874961	1	N/A
TraesCS3B02G811400LC	1.714237406	2.432325508	3.640255024	0	6.276135253	2.584761362	17.72204664	16.6942362	2.632225472	3.933898913	9.784195176	8.382508904	7.925351723	15.20957544	9.819574459	1.743283327	20.63187878	0	1.230940726	3.540866044	9.168747274	8.820950472	8.358915035	9.506401793	3.371084284	7.014738085	0.46101463	1.212383502	0	1	1	7.014738085	-0.967085146	1.20402464	0	1	1	7.014738085	-0.506070517	1.130172906	0	1	1	8.004393892	2.179316091	2.165531402	0.54458508	0.586038919	1	8.004393892	-1.119203464	2.171011678	-0.054906874	0.956212656	1	8.004393892	1.060112627	2.140557088	0.028082702	0.97759619	1	6.182337475	-0.866532532	1.602570658	0	1	1	6.182337475	-0.572847887	1.561117232	0	1	1	6.182337475	-1.439380419	1.426346158	-0.308046134	0.758047229	1	N/A
TraesCSU02G575500LC	0	7.296976524	0	0	1.569033813	0	1.865478594	0	0.658056368	0	0	0	0	0	0	0	0	0	0	0.742363394	0.621826198	3.648488262	0	0	0	0.534740954	-0.552500846	3.90688665	0	1	1	0.534740954	0.240870858	3.904035698	0	1	1	0.534740954	-0.311629987	3.687312571	0	1	1	1.246117618	-1.604821958	4.01984217	-0.150459131	0.880402393	1	1.246117618	0.717010282	3.986531695	0	1	1	1.246117618	-0.887811676	4.049213585	0	1	1	#N/A	#N/A	#N/A	#N/A	#N/A	#N/A	#N/A	#N/A	#N/A	#N/A	#N/A	#N/A	#N/A	#N/A	#N/A	#N/A	#N/A	#N/A	N/A
TraesCS2D02G156700	406.2742653	290.6628982	232.2482705	396.4433107	404.8107238	539.3535374	536.3250958	447.7632638	394.8338208	349.3302234	321.0994962	410.7429363	255.5925931	325.3159191	274.9480848	409.6715818	146.010219	481.6880171	332.3539961	401.9729366	417.9559676	307.9894086	446.7314057	250.6341995	384.2429271	359.0181338	-0.120435856	0.257628591	0	1	1	359.0181338	0.368442936	0.257834155	0	1	1	359.0181338	0.248007081	0.244091321	0	1	1	415.8693792	-0.209732009	0.429204832	0	1	1	415.8693792	-0.017979285	0.428398725	0	1	1	415.8693792	-0.227711294	0.429208953	0	1	1	313.5347617	-0.08363977	0.35552664	0	1	1	313.5347617	0.716849431	0.35702103	0	1	1	313.5347617	0.633209661	0.321182448	0	1	1	N/A
TraesCS6A02G064600LC	0	0	2.912204019	1.571109554	0	0	0	0	0	0	8.005250599	0	0	0	12.27446807	5.22984998	4.761202795	0	0	0	3.192120051	0	0	4.986968722	1.307462495	1.617115818	0.889873687	3.79103829	0	1	1	1.617115818	-3.837588212	3.738967517	-0.758922938	0.447898657	1	1.617115818	-2.947714525	3.521643295	-0.553069792	0.580215621	1	1.050764034	0	4.080438887	0	1	1	1.050764034	-3.929805318	3.942020411	-0.743224289	0.4573459	1	1.050764034	-3.524998723	3.942068466	-0.640526349	0.521830465	1	2.031869453	1.416180602	3.501516222	0.118857254	0.905388448	1	2.031869453	-3.949757314	3.424374563	-0.861400311	0.389017605	1	2.031869453	-2.533576712	3.045704872	-0.503521115	0.614597939	1	N/A
TraesCS1D02G079800LC	0	8.513139278	0	0	0	0	1.865478594	0	0	8.654577608	0.889472289	3.143440839	0	0	0	0	4.761202795	0	20.92599235	0	0.918316961	4.256569639	1.047813613	3.353945101	5.231498086	2.271835089	-0.428960171	3.11696292	0	1	1	2.271835089	-1.322632779	3.087392709	-0.104500078	0.916772506	1	2.271835089	-1.75159295	2.906018136	-0.258633262	0.795918217	1	1.233339759	0.404863756	4.080438887	0	1	1	1.233339759	-2.313782927	4.002805406	-0.328215537	0.742748701	1	1.233339759	-1.908919171	4.002854741	-0.227067738	0.82037107	1	3.025637672	-3.908768631	3.148760907	-0.923781995	0.355599832	1	3.025637672	0.649437516	3.094426576	0	1	1	3.025637672	-3.259331115	2.802682499	-0.806131667	0.420166934	1	N/A
TraesCS6B02G302600	0	3.648488262	0	0	0	0	0	0	0	0	0	0	0	0.844976413	0	1.743283327	0	0	8.616585083	0	0	2.246732338	0	0	2.589967103	0.744231689	1.926735986	3.90686902	0.237206822	0.812496344	1	0.744231689	0	3.919232191	0	1	1	0.744231689	1.986864097	3.673305645	0.268658313	0.788192634	1	0.614462016	2.088627772	4.040080999	0.269456917	0.787578091	1	0.614462016	0	4.080455872	0	1	1	0.614462016	2.105933873	4.040147819	0.273735993	0.784287516	1	0.833737189	1.77889505	4.088103805	0.190527219	0.848896016	1	0.833737189	0	4.101543763	0	1	1	0.833737189	1.883186688	3.620659359	0.243929793	0.807285194	1	N/A
TraesCS5A02G123700	47.99864737	34.05255711	56.05992736	127.2598738	188.2840576	87.88188629	112.8614549	71.54672657	82.91510236	61.36882304	103.1787855	146.6939058	19.81337931	19.4344575	56.46255314	45.32536649	15.87067598	31.26575365	27.08069598	106.3992691	114.4333714	26.74350731	83.16879535	47.44049488	45.02533202	66.29226828	-0.999497407	0.509893375	0	1	1	66.29226828	0.191614234	0.506499028	0	1	1	66.29226828	-0.807883173	0.484798747	0	1	1	87.31388918	-1.612381585	0.749617105	-0.816925843	0.413970808	1	87.31388918	-0.17802609	0.73865452	0	1	1	87.31388918	-1.790407675	0.749326462	-1.054824185	0.291505741	1	50.07836192	-0.564058935	0.687334936	0	1	1	50.07836192	0.528568803	0.68755723	0	1	1	50.07836192	-0.035490133	0.62645635	0	1	1	N/A
TraesCS3B02G146000	32.57051072	37.70104537	23.29763215	79.07918087	26.67357483	24.98602649	20.52026454	38.75447689	48.03811486	18.095935	19.56839035	17.81283142	34.67341379	32.1091037	14.72936169	47.06864982	61.89563633	52.76095928	14.77128871	35.76073347	39.72261192	34.90507454	36.44275586	29.50464129	30.3748447	38.02733417	0.198143448	0.532374682	0	1	1	38.02733417	0.38325241	0.536009984	0	1	1	38.02733417	0.581395858	0.506949527	0	1	1	50.81303275	0.738427651	0.850291524	0	1	1	50.81303275	0.182423955	0.853998016	0	1	1	50.81303275	0.920851606	0.852347342	0	1	1	28.17173568	-0.280297895	0.815633025	0	1	1	28.17173568	0.545679921	0.819908646	0	1	1	28.17173568	0.265382027	0.738364508	0	1	1	N/A
TraesCS4B02G572900LC	9.428305734	6.08081377	13.10491808	16.75850191	7.845169066	14.64698105	11.19287156	7.750895378	6.58056368	19.66949456	8.894722888	0	19.81337931	23.65933957	31.91361699	15.68954994	1.587067598	0	17.23317017	7.95134616	12.28203212	14.87007667	2.583631793	16.56877431	16.84577012	12.5127152	1.99248368	0.958540954	1.035410826	0.300477092	1	12.5127152	-1.651441898	0.960500386	-0.678231792	0.497624738	1	12.5127152	0.341041782	0.887996545	0	1	1	13.8375017	0.888386862	1.507480398	0	1	1	13.8375017	-0.568268296	1.507658949	0	1	1	13.8375017	0.320118566	1.501620204	0	1	1	11.42271384	3.927575053	1.432656735	2.043458828	0.041007039	1	11.42271384	-3.572514037	1.436749464	-1.790509829	0.073371989	1	11.42271384	0.355061016	1.162072461	0	1	1	N/A
TraesCS6D02G066300	0.857118703	0	0	0	0	5.169522723	0	0.596222721	0.658056368	0	2.668416866	0	2.972006896	0	0	0	0	0	0	0.505058357	0.889472289	0	0.198740907	0	2.035382405	0.60313133	1.114789646	3.86792637	0.029677309	0.976324409	1	0.60313133	-0.003905123	3.877011776	0	1	1	0.60313133	1.110884524	3.652973694	0.030354591	0.975784259	1	0.45970154	-1.379877796	4.035895881	-0.094124776	0.925010039	1	0.45970154	-0.086698253	3.971714571	0	1	1	0.45970154	-1.46657605	4.017796966	-0.116127334	0.907551626	1	0.704669138	2.558916	4.021658693	0.38763011	0.698289784	1	0.704669138	-0.005225345	4.098174473	0	1	1	0.704669138	2.553690654	3.613686023	0.429946222	0.667234761	1	N/A
TraesCS1D02G160300	77.99780198	76.6182535	40.04280526	120.4517324	54.91618346	86.15871205	5.596435782	42.33181322	52.64450944	77.10441869	80.94197828	15.71720419	57.45879999	73.51294794	22.09404253	27.89253323	46.02496035	4.885274007	145.2510057	61.85283163	68.9967155	75.06560072	20.97809714	46.31655671	79.19026274	53.48204707	0.50769364	0.760467732	0	1	1	53.48204707	-0.23490309	0.761734477	0	1	1	53.48204707	0.272790551	0.717573513	0	1	1	63.63786355	-0.788971604	1.313778757	0	1	1	63.63786355	0.11225495	1.309689864	0	1	1	63.63786355	-0.676716654	1.314144385	0	1	1	45.61282808	1.797592905	0.714763647	1.115883422	0.264472039	1	45.61282808	-1.038004188	0.722016431	-0.052636182	0.958021788	1	45.61282808	0.759588717	0.6304891	0	1	1	N/A
TraesCS3D02G366300LC	93.42593864	142.2910422	71.34899846	312.127098	163.1795166	203.3345604	306.8712287	187.8101572	272.4353363	137.6864619	96.95247948	97.44666601	166.4323862	145.3359431	108.015319	282.4118989	128.5524755	135.8106174	306.5042408	176.3469305	238.6502687	143.8134926	140.3558136	111.4008137	239.6707716	181.9000898	0.508429218	0.383896848	0	1	1	181.9000898	0.102567397	0.384811033	0	1	1	181.9000898	0.610996614	0.36282619	0	1	1	225.776836	0.257969554	0.678023694	0	1	1	225.776836	-0.309456699	0.677428173	0	1	1	225.776836	-0.051487145	0.677648908	0	1	1	147.3424472	0.670946967	0.413975148	0	1	1	147.3424472	0.452902448	0.418546546	0	1	1	147.3424472	1.123849415	0.373955771	0.331187335	0.740502986	1	N/A
TraesCS4A02G015800	508.2713909	490.1135899	677.0874344	390.6825757	854.3389113	935.6836129	636.1282006	366.080751	348.1118187	777.3384251	611.0674624	690.509171	481.4651171	357.4250228	859.2127651	1213.325195	331.697128	515.8849352	599.4681337	570.240707	545.9594129	423.7693063	524.1582857	661.3339382	807.4855148	634.73085	0.606723115	0.28203971	0	1	1	634.73085	-0.291510351	0.282140113	0	1	1	634.73085	0.315212763	0.266113235	0	1	1	672.2971998	0.42699071	0.557541653	0	1	1	672.2971998	-0.055839137	0.557568071	0	1	1	672.2971998	0.371151573	0.55754963	0	1	1	601.7299701	0.80358856	0.313488579	0	1	1	601.7299701	-0.536030325	0.313772933	0	1	1	601.7299701	0.267558235	0.28092372	0	1	1	N/A
TraesCS6D02G157700LC	4.285593515	2.432325508	0	0	0	0	0	0	6.58056368	0	0	0	0	0	0	0	0	1.954109603	8.616585083	3.622052398	0	1.216162754	0.651369868	0	2.154146271	1.117319557	-2.580374921	3.854973899	-0.40995736	0.681837227	1	1.117319557	3.341395125	3.856195065	0.607177564	0.54373308	1	1.117319557	0.761020204	3.678305125	0	1	1	1.460606342	-3.964455552	3.931685026	-0.753991109	0.450854561	1	1.460606342	4.386609507	3.931702662	0.861359517	0.389040065	1	1.460606342	0.422153954	4.080506829	0	1	1	0.852032173	-0.424455151	4.06799641	0	1	1	0.852032173	1.616222369	4.078567756	0.151087932	0.879906352	1	0.852032173	1.191767218	3.613328586	0.053072178	0.957674399	1	N/A
TraesCS4D02G192300	8.571187031	23.10709233	40.04280526	10.99776688	0	18.95491665	0	4.769781771	0	16.52237543	13.34208433	7.334695291	29.72006896	6.759811305	0	10.45969996	20.63187878	0	4.923762905	2.857062344	8.113283736	14.93345182	4.034825687	19.29926487	16.01461212	11.4234326	2.596085963	1.155094412	1.381779659	0.167039367	1	11.4234326	-2.381569544	1.156251879	-1.194869015	0.232138211	1	11.4234326	0.214516419	1.047726866	0	1	1	10.02452442	4.094361569	2.168748084	1.42679622	0.153638641	1	10.02452442	-2.598851494	2.186781447	-0.731143707	0.46469138	1	10.02452442	1.495510074	2.060132833	0.240523362	0.809924555	1	12.39343385	1.837322491	1.376444668	0.608322667	0.54297349	1	12.39343385	-2.232631599	1.374560552	-0.896745944	0.369854499	1	12.39343385	-0.395309108	1.204221197	0	1	1	N/A
TraesCS1A02G547300LC	0	0	0.728051005	0.523703185	0	9.477458326	0	3.577336329	5.922507312	0	0	0	3.962675861	3.379905653	0	0	12.69654079	0	0	1.974169104	0.174567728	1.689952826	1.192445443	3.356147948	3.360033547	1.879872231	0.515148905	2.975259798	0	1	1	1.879872231	0.147818109	2.978092588	0	1	1	1.879872231	0.662967013	2.795165904	0	1	1	1.075638104	-0.149355592	3.968762348	0	1	1	1.075638104	0.346992319	3.971037085	0	1	1	1.075638104	0.197636727	3.974043446	0	1	1	2.45374966	1.289235379	3.131294337	0.092369272	0.926404652	1	2.45374966	-0.132024958	3.143163919	0	1	1	2.45374966	1.157210421	2.768620004	0.056782954	0.954718093	1	N/A
TraesCS3D02G202500LC	44.57017256	69.32127698	102.6551917	106.8354496	49.42456512	99.08251886	60.62805431	70.35428113	105.9470752	60.58204325	50.69992046	60.77318955	120.8616138	103.9320988	56.46255314	67.98804974	169.816233	54.71506888	109.5537246	66.64727097	72.72114147	86.6266879	61.94751319	97.37900527	99.37147675	87.75055319	0.742679401	0.374496408	0	1	1	87.75055319	-0.256276225	0.375933998	0	1	1	87.75055319	0.486403176	0.35328166	0	1	1	99.05028727	1.065602074	0.713431729	0.09195284	0.926735509	1	99.05028727	-0.121204177	0.715097527	0	1	1	99.05028727	0.944397897	0.713051939	0	1	1	78.54284831	0.471048552	0.4914545	0	1	1	78.54284831	-0.351561123	0.493089762	0	1	1	78.54284831	0.119487429	0.439847832	0	1	1	N/A
TraesCS3A02G346800	69.42661495	77.83441626	42.22695827	24.61404967	110.6168838	21.53967801	17.72204664	46.50537227	69.09591864	44.8464476	64.93147708	67.06007123	54.48679309	69.28806588	63.82723398	41.83879984	55.54736594	100.6366445	24.61881452	83.04647247	35.7558578	73.56124107	71.40069602	51.61200145	35.62102137	51.84698227	-1.402010442	0.571671863	-0.70321887	0.481919362	1	51.84698227	0.9523142	0.567972529	0	1	1	51.84698227	-0.449696241	0.543219423	0	1	1	59.7664506	-1.809065023	1.133346987	-0.713872302	0.475306146	1	59.7664506	1.447309712	1.126434094	0.397102426	0.691291931	1	59.7664506	-0.361755311	1.137419615	0	1	1	45.52398631	-0.993230652	0.625341289	0	1	1	45.52398631	0.437870334	0.621754861	0	1	1	45.52398631	-0.555360318	0.567102858	0	1	1	N/A
TraesCS3B02G385600LC	0	0	0	0	0	0	8.394653674	0	2.632225472	0	0	0	0	0	2.454893615	0	0	0	0	0.877408491	2.798217891	0	0	0.613723404	0	0.633759085	-0.633962318	3.888444889	0	1	1	0.633759085	-0.679535285	3.878302426	0	1	1	0.633759085	-1.313497603	3.670580774	-0.085408174	0.931936895	1	1.199393647	-22.32297447	3.987649566	-5.347253845	8.93E-08	2.21E-05	1.199393647	-0.920521367	3.880695991	0	1	1	1.199393647	-23.24349584	3.979131744	-5.590037542	2.27E-08	5.70E-06	0.198325161	0	4.112194277	0	1	1	0.198325161	-1.293468542	4.112194277	-0.071365437	0.943106917	1	0.198325161	-0.799659879	3.678140202	0	1	1	5
TraesCS3D02G050000LC	0.857118703	0	0	0	0	0	1.865478594	0	0.658056368	3.14711913	0	0	1.981337931	0	0	0	0	0.977054801	0	0.505058357	0.621826198	0	0.325684934	0.786779783	0.495334483	1.176256312	-0.511066504	3.733063784	0	1	1	1.176256312	0.939739218	3.733446434	0	1	1	1.176256312	0.428672714	3.53014442	0	1	1	2.085139643	-0.432707607	3.937342139	0	1	1	2.085139643	2.093334573	3.946300775	0.277053026	0.78173939	1	2.085139643	1.660626966	3.97138002	0.166346953	0.867883918	1	0.494878925	-0.06505805	4.030621309	0	1	1	0.494878925	-0.319152068	4.023973462	0	1	1	0.494878925	-0.384210118	3.621519888	0	1	1	N/A
TraesCS7D02G044800	0.857118703	0	4.368306028	7.331844584	0	0	0	0	0	2.360339348	0	0	0	0	0	0	0	0	0	0.285706234	2.443948195	0	0	1.682161344	0	0.691688856	0.258127776	3.911347141	0	1	1	0.691688856	-2.494176044	3.882908943	-0.384808417	0.700379363	1	0.691688856	-2.236048268	3.663859804	-0.337362327	0.735843781	1	0.891615365	-0.144903703	4.013083353	0	1	1	0.891615365	-1.5372134	3.982899519	-0.134879978	0.89270677	1	0.891615365	-1.682117102	3.993350261	-0.170813241	0.864370617	1	0.546471586	0	4.110755959	0	1	1	0.546471586	-3.350432979	4.041087366	-0.581633795	0.560813375	1	0.546471586	-2.562803987	3.619771548	-0.431741055	0.665929625	1	N/A
TraesCS5A02G667400LC	3.428474812	0	2.912204019	7.331844584	0	6.031109844	0	5.366004493	22.37391651	0.786779783	0.889472289	7.334695291	0.990668965	9.294740545	0	0	3.174135196	0	1.230940726	8.600797108	2.740438958	4.647370272	4.233566595	1.718279749	2.063179884	4.901001754	-0.80935717	1.640575924	0	1	1	4.901001754	1.621862624	1.657646847	0.375147834	0.707550524	1	4.901001754	0.812505454	1.586534769	0	1	1	8.420531769	2.250755498	2.672773923	0.467961576	0.639812068	1	8.420531769	1.431664909	2.725985187	0.158351891	0.874179521	1	8.420531769	3.682420407	2.711442586	0.989296407	0.322518142	1	2.248193234	-2.345721394	2.531680273	-0.531552664	0.595035857	1	2.248193234	2.40825776	2.524609527	0.557812107	0.576972694	1	2.248193234	0.062536366	2.342559652	0	1	1	N/A
TraesCS6A02G182300	108.8540753	79.05057901	47.32331531	142.9709694	64.33038634	57.72633707	60.62805431	72.14294929	102.6567934	57.43492412	100.5103686	37.72129007	188.2271034	93.79238186	68.73702121	71.4746164	28.56721677	158.2828778	102.1680803	91.94708501	101.3697974	86.42148043	89.3823724	50.51561935	104.8990343	80.64299418	-0.015454509	0.65433173	0	1	1	80.64299418	0.269844428	0.654858313	0	1	1	80.64299418	0.25438992	0.618807403	0	1	1	91.37058912	-0.771166591	1.154967849	0	1	1	91.37058912	-0.159854867	1.151389027	0	1	1	91.37058912	-0.931021458	1.15464289	0	1	1	71.88025634	0.369547265	0.612885774	0	1	1	71.88025634	0.653882171	0.619303305	0	1	1	71.88025634	1.023429436	0.55677198	0.042080846	0.96643425	1	N/A
TraesCSU02G021000	35.14186683	71.75360249	29.85009119	78.55547768	62.76135253	49.11046587	46.63696485	33.3884724	53.96062217	30.68441152	40.91572528	66.01225762	63.40281378	87.03257055	29.45872338	73.21789972	49.19909555	37.12808246	54.16139195	50.62128051	55.36938927	79.39308652	45.50960416	34.79808041	59.97314283	55.57144723	0.62792044	0.344805074	0	1	1	55.57144723	0.129786719	0.348431157	0	1	1	55.57144723	0.757707159	0.328469515	0	1	1	73.62565124	0.885075136	0.693258376	0	1	1	73.62565124	-0.147067831	0.694758319	0	1	1	73.62565124	0.738007305	0.692585175	0	1	1	41.62749672	0.373726022	0.588592323	0	1	1	41.62749672	0.404651878	0.59566441	0	1	1	41.62749672	0.7783779	0.534098568	0	1	1	N/A
TraesCS7D02G402100	110.5683127	138.642554	119.4003648	48.18069298	109.8323669	33.6018977	56.89709712	49.48648588	42.11560755	107.0020504	49.81044817	140.4070241	29.72006896	54.07849044	100.6506382	115.0566996	39.67668996	93.79726094	13.54034799	87.50542906	51.62941276	96.3605222	94.56359032	91.68243584	47.97975355	74.2505626	-0.878804563	0.60862209	0	1	1	74.2505626	0.063262969	0.605896445	0	1	1	74.2505626	-0.815541594	0.576941528	0	1	1	81.76760993	-0.802910148	1.167168527	0	1	1	81.76760993	0.68443256	1.165679376	0	1	1	81.76760993	-0.118477588	1.169238308	0	1	1	68.13753278	-0.828469347	0.547314594	0	1	1	68.13753278	-0.453352008	0.540498154	0	1	1	68.13753278	-1.281821355	0.498722715	-0.565086263	0.572015092	1	N/A
TraesCS3A02G156000	0	0	2.912204019	0	39.22584533	0	0	0	0.658056368	0	0	0	0	0	0	0	0	0	0	13.2946339	0	0	0	0.728051005	0	2.005589004	-1.235579838	3.879790419	-0.060719733	0.951582416	1	2.005589004	0.443188284	3.873858434	0	1	1	2.005589004	-0.792391555	3.665194664	0	1	1	4.360103882	-4.453672264	3.918819058	-0.881304345	0.378153115	1	4.360103882	4.932135234	3.926455371	1.001446563	0.316610963	1	4.360103882	0	4.070092126	0	1	1	0.236307093	0	4.108110418	0	1	1	0.236307093	-2.033284104	4.079999095	-0.253255964	0.800070423	1	0.236307093	-1.404630895	3.648700378	-0.110897266	0.911697814	1	N/A
TraesCS6B02G756100LC	0	0	0	0	0	0	0.932739297	0	0	0	0	0	5.944013792	0	9.819574459	0	0	0	0	0	0.310913099	0	0	2.454893615	1.486003448	0.779453976	1.391152645	3.886943236	0.100632456	0.919842231	1	0.779453976	-1.703572983	3.88503332	-0.181098314	0.856290408	1	0.779453976	-0.312420339	3.662262004	0	1	1	0.101101729	0	4.080438887	0	1	1	0.101101729	-0.939324956	4.079722327	0	1	1	0.101101729	-0.534493464	4.079773268	0	1	1	1.272057041	16.58840472	4.035252735	3.863055363	0.000111978	0.011337703	1.272057041	-16.3789824	4.039218665	-3.807415164	0.000140427	0.014878726	1.272057041	0.209422325	3.55249233	0	1	1	6
TraesCS4D02G244500	0	0	7.280510047	0	0	0	15.85656805	0	0	0	0	3.143440839	0	0	0	0	0	0	0	0	5.285522683	0	1.047813613	1.820127512	0	1.229975242	-17.73294112	3.912218262	-4.277098055	1.89E-05	0.003172349	1.229975242	-7.421629317	3.874160492	-1.657553767	0.097407568	1	1.229975242	-25.15457044	3.66401188	-6.59238322	4.33E-11	2.36E-08	1.7187294	0	4.02984689	0	1	1	1.7187294	-2.954156503	3.949924205	-0.494732658	0.620788845	1	1.7187294	-2.59604954	3.954066594	-0.403647612	0.686471868	1	0.845064734	-19.55386902	4.032071727	-4.601572162	4.19E-06	0.000926206	0.845064734	-1.271298946	3.959081295	-0.068525733	0.945367137	1	0.845064734	-20.82516796	3.61958273	-5.477197081	4.32E-08	7.03E-06	5
TraesCS1D02G166600	201.4228952	126.4809264	79.35755951	150.8265172	50.20908202	202.4729733	151.1037661	168.7310302	262.5644908	174.6651117	104.0682578	209.5627226	223.8911862	127.5914384	152.2034041	129.0029662	142.8360838	49.82979487	358.2037513	171.3988227	135.332847	127.0361824	142.7078492	137.2655398	228.3927192	167.5166549	0.53798779	0.386436082	0	1	1	167.5166549	0.191483791	0.38756755	0	1	1	167.5166549	0.729471581	0.365195203	0	1	1	185.3322105	0.383926213	0.699820989	0	1	1	185.3322105	0.27584348	0.700399766	0	1	1	185.3322105	0.659769693	0.700456563	0	1	1	152.6476509	0.684310932	0.465829995	0	1	1	152.6476509	0.094301192	0.468449182	0	1	1	152.6476509	0.778612124	0.417975458	0	1	1	N/A
TraesCS2B02G214200	0	0	2.184153014	2.094812738	4.70710144	5.169522723	0.932739297	0	1.316112736	0.786779783	0	1.047813613	0	0.844976413	0	1.743283327	4.761202795	5.862328809	0	2.007738059	1.009184012	0.422488207	2.303380807	1.933033898	1.728201512	1.466237285	-0.928946352	2.136957069	0	1	1	1.466237285	-0.230927263	2.095728925	0	1	1	1.466237285	-1.159873615	2.017992349	-0.079224093	0.936854381	1	1.080081505	-2.202856707	3.948312567	-0.304650832	0.760632101	1	1.080081505	0.618326556	3.833051454	0	1	1	1.080081505	-1.584530151	3.969033659	-0.147272662	0.88291681	1	1.742197293	-0.046869455	2.949448065	0	1	1	1.742197293	-0.916932795	2.927840577	0	1	1	1.742197293	-0.96380225	2.625783658	0	1	1	N/A
TraesCS1A02G081200	0	7.296976524	0	0	0	5.169522723	3.730957188	0	0	0	0	3.143440839	0	0	0	0	0	0	0	0	1.243652396	3.648488262	1.047813613	0	1.292380681	0.903631299	0.435130864	3.872233115	0	1	1	0.903631299	-0.192854441	3.877308449	0	1	1	0.903631299	0.242276422	3.660546971	0	1	1	1.204442182	0.404864527	4.080438887	0	1	1	1.204442182	-1.998746504	4.023497278	-0.248228453	0.803957653	1	1.204442182	-1.593881977	4.023547046	-0.147601599	0.882657193	1	0.671410406	0.767840121	3.962567302	0	1	1	0.671410406	19.30321246	4.03223998	4.539217049	5.65E-06	0.001088452	0.671410406	20.07105258	3.622235178	5.264995685	1.40E-07	1.98E-05	4
TraesCS1D02G296500	0	10.94546479	2.184153014	0	2.35355072	21.53967801	13.05835016	0	4.606394576	0	0	0	5.944013792	2.534929239	2.454893615	5.22984998	0	0	32.00445888	2.319981765	4.352783386	6.740197013	0	1.159761657	16.17950017	5.213696148	3.470521365	1.631797559	1.513987658	0.13002897	1	5.213696148	-0.544558332	1.688777852	0	1	1	5.213696148	2.925963033	1.519890569	1.267172171	0.205093734	1	4.635703867	-0.029642796	2.787502021	0	1	1	4.635703867	0.750259472	2.80170441	0	1	1	4.635703867	0.720616676	2.80711094	0	1	1	5.588834859	6.339872198	2.118403726	2.52070563	0.011711979	0.490108693	5.588834859	-2.304772452	2.269844995	-0.574828878	0.565407034	1	5.588834859	4.035099746	1.776911016	1.708076386	0.08762217	1	N/A
TraesCS7D02G232000	134.5676364	177.5597621	164.5395271	223.6212598	67.46845397	154.2240946	72.75366517	208.6779525	180.3074448	214.0041008	102.2893132	140.4070241	235.7792137	232.3685136	49.09787229	259.7492157	269.8014917	270.64418	323.737411	127.4478451	132.8880794	204.9641378	206.5763855	174.360748	243.3724837	190.9656379	0.626864161	0.370953408	0	1	1	190.9656379	0.291632122	0.372540376	0	1	1	190.9656379	0.918496283	0.350954701	0	1	1	196.6236226	1.239731159	0.617294228	0.388358012	0.697751112	1	196.6236226	0.005764768	0.619057962	0	1	1	196.6236226	1.245495927	0.617526056	0.39754748	0.690963781	1	185.0080942	0.084218065	0.447892943	0	1	1	185.0080942	0.534955051	0.450503108	0	1	1	185.0080942	0.619173116	0.403440419	0	1	1	N/A
TraesCS3D02G359300LC	0	0	0	0	0	0	3.730957188	0	3.948338208	0.786779783	0.889472289	0	0	8.449764131	0	5.22984998	0	0	0	1.316112736	1.540143159	4.224882066	0	0.196694946	1.307462495	4.438830887	2.760373414	2.673045599	0.658564678	0.510175351	1	4.438830887	-1.835632934	2.691716406	-0.310446127	0.756221721	1	4.438830887	0.92474048	2.513572798	0	1	1	9.674038312	4.969327891	2.895818346	1.37071025	0.170465298	1	9.674038312	-1.581322962	2.933783691	-0.198147861	0.84292938	1	9.674038312	3.388004929	2.808949832	0.850141537	0.395246401	1	0.484791886	2.05180084	4.086689675	0.257372329	0.796891362	1	0.484791886	-1.548972329	4.107813403	-0.133641009	0.893686454	1	0.484791886	0.502828511	3.653880974	0	1	1	N/A
TraesCS7A02G464600	2.571356109	47.43034741	20.38542813	23.04294012	18.82840576	23.26285225	150.1710268	162.1725802	101.3406807	15.73559565	76.49461683	54.48630788	64.39348275	28.72919805	66.2821276	57.52834978	19.04481118	155.3517134	28.3116367	40.91348084	83.23619459	38.07977273	124.0035338	30.36199064	43.37408037	52.25964484	-1.463704694	0.857866025	-0.540532764	0.588829672	1	52.25964484	-0.260399469	0.846099754	0	1	1	52.25964484	-1.724104164	0.808555609	-0.895552706	0.370491704	1	48.99934516	-2.845458198	1.349961003	-1.367045561	0.171611025	1	48.99934516	-2.533538136	1.200394891	-1.277528042	0.201415887	1	48.99934516	-5.378996333	1.333842675	-3.282993127	0.001027112	0.046486012	53.90980584	-1.526102139	0.680611491	-0.772984509	0.439531548	1	53.90980584	2.092296177	0.686080455	1.592081759	0.111366335	1	53.90980584	0.566194038	0.627472339	0	1	1	3
TraesCS5A02G427000LC	18.85661147	100.9415086	24.75373416	53.94142801	149.0582123	33.6018977	112.8614549	75.1240629	127.004879	35.40509021	33.79994697	48.1994262	63.40281378	60.83830175	31.91361699	151.6656494	46.02496035	56.66917848	73.85644357	98.30656758	66.86760998	80.88990516	59.99755586	34.52435043	80.63170112	67.33339239	-0.013067709	0.47840861	0	1	1	67.33339239	0.739578421	0.480761861	0	1	1	67.33339239	0.726510712	0.455093713	0	1	1	87.20918926	-0.30619109	0.853659532	0	1	1	87.20918926	0.522958188	0.852796184	0	1	1	87.20918926	0.216767098	0.855043184	0	1	1	51.7034302	0.179707572	0.598298592	0	1	1	51.7034302	0.925864815	0.607051361	0	1	1	51.7034302	1.105572387	0.545260081	0.193618405	0.846474686	1	N/A
TraesCS2D02G168200LC	0	3.648488262	1.456102009	1.047406369	0	0	1.865478594	1.788668164	1.974169104	0	0	0	0.990668965	3.379905653	0	3.486566653	0	0	1.230940726	0.658056368	0.970961654	3.514196957	0.596222721	0.364025502	1.427044086	1.028417521	1.41578733	2.569036904	0.161845604	0.871427439	1	1.028417521	-1.119438542	2.569088668	-0.046490627	0.962919205	1	1.028417521	0.296348788	2.400706354	0	1	1	1.423219853	1.276652953	3.966312157	0.069750676	0.944392107	1	1.423219853	-1.951132559	3.912786313	-0.243083185	0.807940957	1	1.423219853	-0.674479606	3.885390043	0	1	1	0.722072148	1.609584576	3.993188405	0.152656102	0.878669481	1	0.722072148	-0.452728922	4.033469767	0	1	1	0.722072148	1.156855654	3.566255587	0.04398329	0.964917724	1	N/A
TraesCS3B02G259400	9.428305734	0	3.640255024	3.142219107	0	0.861587121	0	0	4.606394576	10.22813717	2.668416866	1.047813613	0	0	0	0	19.04481118	5.862328809	0	4.678233437	1.936878658	0	2.303380807	8.228300844	0.21539678	3.082468704	-2.948350422	2.119392515	-0.919296642	0.357940434	1	3.082468704	-0.141347278	2.033886701	0	1	1	3.082468704	-3.0896977	2.006911266	-1.04125067	0.297759225	1	2.789242202	-0.919925205	3.786082438	0	1	1	2.789242202	1.188169671	3.784742411	0.04971796	0.960347144	1	2.789242202	0.268244466	3.810894781	0	1	1	3.289982325	-2.373834814	2.606316899	-0.527117333	0.598112111	1	3.289982325	-2.110778074	2.459671921	-0.45159603	0.651560031	1	3.289982325	-4.484612888	2.309936777	-1.508531715	0.131418496	1	N/A
TraesCS2A02G410600	112.2825501	88.77988104	126.6808748	96.36138596	146.7046615	248.9986778	203.3371668	147.2670122	89.49566604	102.2813717	45.36308673	88.01634349	137.7029862	167.3053298	14.72936169	94.13729964	95.22405589	103.567809	87.39679156	116.1609592	115.0205465	128.0426054	112.9503882	84.72891603	142.0589388	116.0103598	0.303503115	0.371823673	0	1	1	116.0103598	0.381496512	0.37391355	0	1	1	116.0103598	0.684999627	0.353519879	0	1	1	135.2178934	0.351365003	0.641792223	0	1	1	135.2178934	0.1809777	0.642144418	0	1	1	135.2178934	0.532342703	0.642237958	0	1	1	100.6666293	0.228424832	0.527085533	0	1	1	100.6666293	0.584340485	0.532596037	0	1	1	100.6666293	0.812765317	0.478281413	0	1	1	N/A
TraesCS5D02G271500	0	0	0	0.523703185	0	0	0.932739297	0	0	0	0.889472289	0	0	0	0	15.68954994	0	0	1.230940726	0	0.78197159	0	0	0	4.230122667	0.897877752	1.505472767	3.899702116	0.129618302	0.896868423	1	0.897877752	-1.4190238	3.897425374	-0.107512976	0.914382032	1	0.897877752	0.086448967	3.674515199	0	1	1	0.255832757	0	4.080438887	0	1	1	0.255832757	-2.454863175	3.994670364	-0.364201059	0.715707877	1	0.255832757	-2.050044301	3.994719528	-0.262858079	0.792659969	1	1.361432489	2.515538431	4.033479248	0.375739737	0.707110393	1	1.361432489	0	4.078835522	0	1	1	1.361432489	2.338814019	3.621753532	0.369659064	0.711636537	1	N/A
TraesCS7A02G542000LC	23.14220498	44.9980219	2.912204019	9.950360507	31.38067627	1.723174241	41.97326837	35.77336329	59.88312948	19.66949456	37.35783613	6.286881678	21.79471724	20.27943392	29.45872338	27.89253323	23.80601397	17.58698643	1.230940726	38.13533691	29.76048833	32.63872791	19.88241046	18.96160898	13.16034136	22.04096207	-1.789880798	0.741951717	-1.064598652	0.28705759	1	22.04096207	0.561141769	0.723087753	0	1	1	22.04096207	-1.228739029	0.707151743	-0.32346527	0.746342906	1	30.90197291	-2.392765336	1.124021099	-1.239091808	0.2153115	1	30.90197291	0.607029442	1.079515871	0	1	1	30.90197291	-1.785735894	1.12596823	-0.697831318	0.485282691	1	15.19605701	-1.324875912	1.159705936	-0.280136457	0.779372816	1	15.19605701	0.467830411	1.146163393	0	1	1	15.19605701	-0.857045501	1.050019763	0	1	1	N/A
TraesCS2B02G295600	21.42796758	21.89092957	4.368306028	32.46959744	7.845169066	2.584761362	33.57861469	33.98469512	35.53504387	14.94881587	13.34208433	4.191254452	29.72006896	15.20957544	7.364680844	6.973133307	36.50255476	8.793493213	0	21.60272684	26.46343216	18.5502525	15.65648093	15.79608937	9.819490907	15.63663302	-1.364086297	0.873911428	-0.416616931	0.676958623	1	15.63663302	-0.504701636	0.846104523	0	1	1	15.63663302	-1.868787933	0.825047272	-1.053015946	0.292333684	1	20.16888548	-2.198890759	1.38742442	-0.864112482	0.387526103	1	20.16888548	-0.909406151	1.319059674	0	1	1	20.16888548	-3.10829691	1.381978349	-1.525564356	0.127118395	1	12.06505738	-0.892639229	1.28261158	0	1	1	12.06505738	-0.052744272	1.26429233	0	1	1	12.06505738	-0.945383501	1.151031558	0	1	1	N/A
TraesCS7B02G511200LC	2085.369805	886.5826477	1708.007657	1428.138584	1355.645215	1190.713401	1414.965514	1054.121771	949.575339	1132.962887	1263.05065	1357.966442	1422.600634	982.7075685	805.2051056	812.3700302	1134.753333	1110.911309	934.2840112	1463.530119	1368.718249	934.6451081	1174.333174	1195.232246	1089.992019	1209.835289	-0.156255094	0.213101075	0	1	1	1209.835289	0.010777904	0.213033381	0	1	1	1209.835289	-0.14547719	0.201174291	0	1	1	1447.320266	-0.199969922	0.427261995	0	1	1	1447.320266	0.016096371	0.427068728	0	1	1	1447.320266	-0.183873551	0.427305155	0	1	1	1023.513653	-0.120324979	0.302220811	0	1	1	1023.513653	-0.009654819	0.30226238	0	1	1	1023.513653	-0.129979798	0.270834065	0	1	1	N/A
TraesCS3D02G347500	0	0	0.728051005	0	0	12.92380681	0	19.07912709	0	7.081018043	0	1.047813613	47.55211034	0	0	3.486566653	1.587067598	0	43.08292542	0	0	0	6.708980233	2.349034161	26.7613523	6.38394899	1.915022007	1.726428655	0.530008584	0.596105979	1	6.38394899	0.644308176	1.758426393	0	1	1	6.38394899	2.559330183	1.617262237	0.964178936	0.334956223	1	#N/A	#N/A	#N/A	#N/A	#N/A	#N/A	#N/A	#N/A	#N/A	#N/A	#N/A	#N/A	#N/A	#N/A	#N/A	#N/A	#N/A	#N/A	11.01000484	2.767111981	1.391922955	1.269547266	0.204245944	1	11.01000484	1.019160394	1.503763452	0.012741628	0.989833927	1	11.01000484	3.786272375	1.270241952	2.193497365	0.028271564	1	N/A
TraesCS4B02G142700LC	0.857118703	3.648488262	0	0	0.784516907	0	1.865478594	0	0	0	0	0	0	15.20957544	0	1.743283327	0	0	1.230940726	0.54721187	0.621826198	9.429031849	0	0	0.743556013	1.496327431	1.883292468	3.062819635	0.288391931	0.773046744	1	1.496327431	0.239462292	3.083045151	0	1	1	1.496327431	2.12275476	2.892685189	0.388135828	0.69791552	1	3.170718275	3.392611085	3.208336239	0.745748234	0.455819516	1	3.170718275	0.651998088	3.359640674	0	1	1	3.170718275	4.044609173	3.257672899	0.934596341	0.349996365	1	0.239330523	1.472263042	4.101843646	0.115134335	0.908338645	1	0.239330523	0	4.109233271	0	1	1	0.239330523	1.223972124	3.659431145	0.061204082	0.951196679	1	N/A
TraesCSU02G619700LC	4.285593515	276.0689452	0	46.08588024	622.9064239	5.169522723	1368.328549	268.8964474	455.3750066	0	4.447361444	23.05189949	83.21619309	87.03257055	2.454893615	0	0	804.1161016	0	360.8556747	472.9539302	181.5507579	365.3548161	0.613723404	22.09642895	236.068698	-2.855193602	1.588066857	-1.168208752	0.242722571	1	236.068698	4.63537703	1.60691447	2.262333868	0.023676783	1	236.068698	1.780183428	1.551044506	0.503005185	0.614960627	1	418.582473	0.279350707	2.021052288	0	1	1	418.582473	1.375834018	2.021714843	0.185898629	0.852524257	1	418.582473	1.655184725	2.021745167	0.324068896	0.745885875	1	96.15744586	-5.275734118	2.858086046	-1.496013083	0.134650246	1	96.15744586	6.873017085	2.886588704	2.034587427	0.041892404	1	96.15744586	1.597282967	2.672889003	0.223459697	0.823177747	1	N/A
TraesCS3D02G011200	7.714068328	1.216162754	0	6.284438215	0	0	0	7.154672657	9.212789151	15.73559565	6.226306021	3.143440839	0	0.844976413	4.909787229	1.743283327	0	0.977054801	3.692822179	5.642285826	4.170248079	1.030569584	3.758389432	5.16134572	1.359026376	4.559769964	-0.603383011	1.445266755	0	1	1	4.559769964	0.331172581	1.443797066	0	1	1	4.559769964	-0.27221043	1.375926097	0	1	1	6.580448149	0.195544833	2.250101803	0	1	1	6.580448149	0.323522336	2.252773578	0	1	1	6.580448149	0.519067169	2.254079716	0	1	1	3.025895635	-1.61995142	2.476386281	-0.2503452	0.802320404	1	3.025895635	0.51471281	2.454265902	0	1	1	3.025895635	-1.105238609	2.225670902	-0.047283994	0.962286885	1	N/A
TraesCS5D02G097500	125.1393307	152.0203442	160.899272	158.6820649	219.6647339	186.102818	146.4400696	173.5008119	186.8880085	123.5244259	128.9734819	149.8373467	132.7496414	213.7790325	120.2897871	209.1939992	161.880895	185.6404123	208.0289827	177.230691	144.6985388	182.8996884	169.6595236	141.648595	184.0188603	170.23285	0.221208965	0.218336252	0	1	1	170.23285	0.299381695	0.219587789	0	1	1	170.23285	0.520590661	0.207924537	0	1	1	200.3388249	0.430426763	0.499625419	0	1	1	200.3388249	0.27279582	0.500315204	0	1	1	200.3388249	0.703222583	0.500254037	0	1	1	146.3359449	0.029624858	0.364279021	0	1	1	146.3359449	0.333960704	0.366236083	0	1	1	146.3359449	0.363585562	0.329236046	0	1	1	N/A
TraesCS5B02G317100LC	0.857118703	0	0.728051005	0	0	0.861587121	0	1.192445443	0	0.786779783	2.668416866	0	0	0	7.364680844	0	4.761202795	0.977054801	0	0.285706234	0.889472289	0	0.723166748	3.410178606	0.21539678	1.456556158	0.072481243	2.719663493	0	1	1	1.456556158	-2.296574822	2.669259251	-0.485743309	0.627149173	1	1.456556158	-2.224093579	2.522368532	-0.485295294	0.627466893	1	1.590300389	2.189349778	3.954305934	0.300773334	0.763587344	1	1.590300389	-2.226075183	3.951185832	-0.310305624	0.756328555	1	1.590300389	-0.036725405	3.897528525	0	1	1	1.346357054	-1.247231583	3.286360436	-0.0752296	0.940032033	1	1.346357054	-1.916908492	3.157992639	-0.290345354	0.771552045	1	1.346357054	-3.164140074	2.900632324	-0.746092518	0.455611529	1	N/A
TraesCS1B02G106500	0.857118703	0	0	0.523703185	0	3.446348482	0.932739297	0	3.29028184	3.14711913	0.889472289	2.095627226	16.84137241	0	4.909787229	0	0	4.885274007	0	1.382466848	0.78197159	0	2.326967078	2.01422659	5.071930223	4.363854278	1.181894505	1.723262495	0.105552408	0.915937487	1	4.363854278	0.607542156	1.760633231	0	1	1	4.363854278	1.789436661	1.670558049	0.472558653	0.636528087	1	6.347098099	2.361310328	2.51860154	0.54050246	0.588850565	1	6.347098099	1.111419327	2.633984604	0.042300675	0.966259007	1	6.347098099	3.472729655	2.581971992	0.957690348	0.338218925	1	2.853142636	0.706207661	2.670684337	0	1	1	2.853142636	-0.015693063	2.693924955	0	1	1	2.853142636	0.690514598	2.461389854	0	1	1	N/A
TraesCS3D02G386200LC	19.71373017	6.08081377	15.2890711	17.80590827	29.81164245	4.307935603	0	25.63757702	59.88312948	27.53729239	5.336833733	4.191254452	6.934682757	24.50431598	7.364680844	19.17611659	20.63187878	32.24280845	11.07846654	36.4695007	7.714247336	15.29256488	20.69054664	17.70573078	10.37430037	15.84105936	-2.241436198	0.921106817	-1.347765725	0.177733745	1	15.84105936	1.493558731	0.906966174	0.544186481	0.586313154	1	15.84105936	-0.747877467	0.879684226	0	1	1	17.98113	-3.909782705	1.746147477	-1.66640146	0.09563348	1	17.98113	3.260386706	1.701816417	1.328220062	0.184105419	1	17.98113	-0.649395999	1.783757467	0	1	1	14.10356776	-0.904108792	1.079131486	0	1	1	14.10356776	0.246108412	1.071100527	0	1	1	14.10356776	-0.658000381	0.976113469	0	1	1	N/A
TraesCS2D02G077700LC	0	0	0	0	0	0	0	0.596222721	1.974169104	0	1.778944578	0	0	0	0	0	6.348270393	1.954109603	0	0.658056368	0.592981526	0	0.850110775	1.587067598	0	0.591976532	-1.611481029	3.893060228	-0.157069501	0.875190074	1	0.591976532	0.687513996	3.884988745	0	1	1	0.591976532	-0.923967033	3.669281178	0	1	1	0.412632213	-0.724986048	4.00353494	0	1	1	0.412632213	0.206476294	3.994835277	0	1	1	0.412632213	-0.518509755	4.012617667	0	1	1	0.717599685	-2.46770543	4.020615838	-0.365044931	0.715077867	1	0.717599685	1.424824175	4.020615652	0.105661474	0.915850949	1	0.717599685	-1.042881255	3.625631482	-0.011827251	0.990563439	1	N/A
TraesCS2A02G226400	2.571356109	1.216162754	1.456102009	0	4.70710144	0	11.19287156	9.539563543	1.316112736	1.573559565	4.447361444	0	0.990668965	1.689952826	0	1.743283327	0	0.977054801	3.692822179	2.864856762	5.213411003	1.45305779	3.505539448	0.757415394	1.606693618	2.258871784	-1.455299852	1.589107643	-0.286512908	0.774485308	1	2.258871784	0.701218438	1.549139637	0	1	1	2.258871784	-0.754081414	1.517824061	0	1	1	3.083056072	-2.115681623	2.641505628	-0.422365794	0.672758041	1	3.083056072	0.273646661	2.537432125	0	1	1	3.083056072	-1.842034962	2.640772355	-0.318859352	0.749833169	1	1.613539048	-0.141435002	3.011562519	0	1	1	1.613539048	0.993296191	3.026769025	0	1	1	1.613539048	0.851861189	2.736386585	0	1	1	N/A
TraesCS7D02G446800LC	0	2.432325508	0	3.665922292	0	0.861587121	0	0	0	0	0	0	0	0	0	0	0	0	0	0	1.221974097	1.216162754	0	0	0.21539678	0.323911564	0.988846488	3.91466428	0	1	1	0.323911564	-1.334895382	3.906521117	-0.085727268	0.931683225	1	0.323911564	-0.346048893	3.680390371	0	1	1	0.665462833	0.40485051	4.080438887	0	1	1	0.665462833	-2.09756926	4.030180393	-0.272337502	0.785362523	1	0.665462833	-1.69271875	4.030230301	-0.171880686	0.863531331	1	0.069518901	1.194602658	4.109657174	0.047352528	0.962232263	1	0.069518901	0	4.112142535	0	1	1	0.069518901	0.625415715	3.67605616	0	1	1	N/A
TraesCS4B02G372200	12.85678055	0	0.728051005	0	0	0	81.14831885	0	0	22.02983391	0	1.047813613	14.86003448	4.224882066	0	3.486566653	0	0	0	4.285593515	27.04943962	2.112441033	0.349271204	5.689471229	4.586650283	6.739930493	1.771604085	2.226072769	0.346621232	0.728875893	1	6.739930493	-2.096844872	2.220128557	-0.494045657	0.621273935	1	6.739930493	-0.325240788	2.088808372	0	1	1	11.03355336	-0.158196918	3.261987067	0	1	1	11.03355336	0.379824721	3.262092486	0	1	1	11.03355336	0.221627804	3.271433017	0	1	1	3.413361087	2.086627088	2.680020054	0.405454835	0.685143211	1	3.413361087	-2.448312705	2.66421394	-0.543617268	0.586704874	1	3.413361087	-0.361685617	2.380821159	0	1	1	N/A
TraesCS2B02G422400	21.42796758	38.91720813	18.20127512	19.90072101	32.94971008	18.95491665	39.17505048	26.83002246	57.25090401	18.095935	40.02625299	1.047813613	32.69207586	16.05455185	7.364680844	1.743283327	44.43789275	10.74760282	11.07846654	37.20952722	33.03400816	27.48587999	12.8751463	22.02494593	16.11718559	25.52024877	-0.311597255	0.666736865	0	1	1	25.52024877	-0.30771079	0.65994036	0	1	1	25.52024877	-0.619308044	0.628644035	0	1	1	38.75489428	-0.968864048	1.103392029	0	1	1	38.75489428	0.21241648	1.091013201	0	1	1	38.75489428	-0.756447568	1.103121181	0	1	1	15.43930061	0.346623428	1.057620573	0	1	1	15.43930061	-1.083617303	1.048675431	-0.079736114	0.936447136	1	15.43930061	-0.736993876	0.927814074	0	1	1	N/A
TraesCS2A02G193300	194.5659456	176.3435993	156.530966	269.1834369	255.7525116	204.1961476	262.0997425	433.4539185	140.8240627	217.9379998	261.5048529	227.375554	242.7138965	271.2374286	122.7446807	252.7760824	207.9058554	382.0284274	356.9728106	197.0475066	264.2626774	223.790514	347.6193	176.2798755	264.1647343	245.3150379	-0.015206981	0.317265403	0	1	1	245.3150379	0.384296282	0.317795014	0	1	1	245.3150379	0.3690893	0.30029098	0	1	1	267.191999	0.552475075	0.529239113	0	1	1	267.191999	-0.428116182	0.528917429	0	1	1	267.191999	0.124358892	0.528677134	0	1	1	226.5877899	-0.500553797	0.341131505	0	1	1	226.5877899	1.091207062	0.343830646	0.265267402	0.790803475	1	226.5877899	0.590653265	0.309602892	0	1	1	N/A
TraesCS2A02G408600LC	0	1.216162754	0	0	0	4.307935603	0	1.192445443	0.658056368	0	0	0	0.990668965	0.844976413	0	0	0	0	0	0.219352123	0	1.030569584	0.397481814	0	1.324651142	0.42924925	0.897797144	3.882041926	0	1	1	0.42924925	0.781014394	3.902569816	0	1	1	0.42924925	1.678811537	3.675025417	0.184709345	0.853457016	1	0.297544535	0.399133549	4.036352181	0	1	1	0.297544535	0.856320898	4.059507643	0	1	1	0.297544535	1.255454447	4.058100616	0.062949264	0.949806906	1	0.523742304	2.90063906	4.0012205	0.475014826	0.634776406	1	0.523742304	21.01426163	4.078891703	4.906789169	9.26E-07	0.000236573	0.523742304	23.91490069	3.614293288	6.340077815	2.30E-10	9.88E-08	2
TraesCS3B02G717200LC	0	0	0	2.094812738	0	0	0	0	3.948338208	0	0	1.047813613	0	0	0	0	0	6.83938361	0	1.316112736	0.698270913	0	2.629065741	0	0	0.653705895	-2.657355243	3.866720072	-0.428620436	0.668199471	1	0.653705895	1.871121009	3.851686572	0.22616612	0.82107222	1	0.653705895	-0.786234235	3.684960272	0	1	1	0.662093931	-17.49859845	3.989939022	-4.135050276	3.55E-05	0.002780277	0.662093931	0.441099624	3.900097425	0	1	1	0.662093931	-17.05749883	3.995175998	-4.019221891	5.84E-05	0.003784981	0.63971772	-3.045897953	3.986778075	-0.513170765	0.607831874	1	0.63971772	2.967580715	3.986778075	0.493526521	0.621640605	1	0.63971772	0	3.678140202	0	1	1	3
TraesCS3B02G570200LC	0	1.216162754	0.728051005	23.04294012	3.922584533	0	1.865478594	4.769781771	4.606394576	2.360339348	6.226306021	5.239068065	1.981337931	0	0	0	0	10.74760282	7.385644357	2.842993036	10.37824158	0.608081377	6.918817551	0.772097588	2.341745572	3.460105796	-3.747974481	1.806867572	-1.520849964	0.128297493	1	3.460105796	1.080569148	1.711648759	0.047071075	0.96245658	1	3.460105796	-2.667405333	1.720338305	-0.969231068	0.332429913	1	4.4618804	-4.074735086	2.992045401	-1.027636508	0.304120844	1	4.4618804	-1.540172139	2.761676376	-0.195595742	0.844926594	1	4.4618804	-5.614907225	2.973753433	-1.551879579	0.12069104	1	2.68639596	-3.295235186	2.489108742	-0.922111255	0.356470547	1	2.68639596	3.559054202	2.489083362	1.028111087	0.303897576	1	2.68639596	0.263819016	2.315097894	0	1	1	N/A
TraesCS3B02G451000LC	0	0	0	0	0	0	0	0	0	0.786779783	5.336833733	0	2.972006896	0	0	0	9.522405589	2.931164404	0	0	1.778944578	0	0.977054801	2.577296343	0.743001724	1.007387837	-0.124204095	3.868179243	0	1	1	1.007387837	-0.923231963	3.857415953	0	1	1	1.007387837	-1.047436058	3.63228941	-0.013059548	0.989580284	1	0.586570953	0	4.061303602	0	1	1	0.586570953	-2.318030717	4.002070203	-0.329337231	0.741900806	1	0.586570953	-1.888921251	3.999062174	-0.222282428	0.82409403	1	1.307515076	-4.460342903	3.972093062	-0.871163603	0.38366483	1	1.307515076	4.163105958	3.964906303	0.797775714	0.425000657	1	1.307515076	-0.297236945	3.564491286	0	1	1	N/A
TraesCS2D02G082700	37.71322294	47.43034741	62.6123864	35.61181655	0	51.69522723	68.08996869	70.35428113	51.3283967	50.35390608	41.80519757	97.44666601	65.38415171	78.58280642	49.09787229	74.96118305	90.4628531	54.71506888	54.16139195	29.68053988	48.5023276	63.00657691	74.17200534	63.13175447	61.55048849	53.20279358	0.128477229	0.658709798	0	1	1	53.20279358	-0.570161909	0.65660469	0	1	1	53.20279358	-0.44168468	0.619999227	0	1	1	45.635338	0.727858423	1.326093424	0	1	1	45.635338	-2.280600541	1.316243986	-0.972920336	0.330592897	1	45.635338	-1.552742118	1.313591165	-0.420787025	0.673910607	1	58.2586643	-0.316708686	0.524491534	0	1	1	58.2586643	0.275126212	0.524838376	0	1	1	58.2586643	-0.041582474	0.47390676	0	1	1	N/A
TraesCS3A02G222900	1739.093849	1393.722516	1729.849187	1593.628791	1638.071301	1143.326109	1410.301817	1192.445443	1402.31812	1442.167341	1844.765527	1829.482568	1436.47	1639.254241	1730.699998	1007.617763	2175.869677	1822.207205	1042.606795	1593.16109	1616.232045	1516.488379	1614.711739	1769.646551	1157.505167	1514.350729	-0.283983656	0.219465069	0	1	1	1514.350729	-0.067307024	0.219320757	0	1	1	1514.350729	-0.35129068	0.207041057	0	1	1	1734.715737	-0.044757746	0.430787734	0	1	1	1734.715737	-0.003342135	0.430657134	0	1	1	1734.715737	-0.048099881	0.43080378	0	1	1	1337.747443	-0.496060898	0.280711567	0	1	1	1337.747443	-0.103565724	0.28044816	0	1	1	1337.747443	-0.599626622	0.251366394	0	1	1	N/A
TraesCS3A02G507700	102.8542444	79.05057901	112.8479057	36.13551973	1.569033813	201.6113862	83.01379744	34.58091784	79.62482052	159.7162958	178.78393	37.72129007	152.5630207	43.93877348	144.8387233	258.0059324	123.7912727	150.4664394	60.31609558	61.34936624	99.31108241	61.49467625	74.25621578	135.2985494	168.1241087	107.200655	1.256558263	0.609330828	0.421049209	0.673719149	1	107.200655	-1.079034198	0.609384893	-0.12969504	0.896807707	1	107.200655	0.177524065	0.573345667	0	1	1	94.22728931	1.008921658	1.120705724	0.00796075	0.993648308	1	94.22728931	-0.786615524	1.120368733	0	1	1	94.22728931	0.222306134	1.118889416	0	1	1	116.0361986	1.472605409	0.550526296	0.8584611	0.390637902	1	116.0361986	-1.357854332	0.551142984	-0.649294906	0.516147777	1	116.0361986	0.114751077	0.49106439	0	1	1	N/A
TraesCS5B02G408400	301.7057835	502.2752174	459.400184	392.2536852	418.9320281	322.2335831	213.597299	141.304785	204.6555304	420.1404039	383.3625565	250.4274535	429.9503309	403.8987255	338.7753188	693.826764	820.5139483	77.18732931	516.995105	308.431114	329.7378469	453.0869714	156.3065226	509.7074637	490.7514458	397.5620819	1.057802291	0.378977539	0.152521679	0.878775493	1	397.5620819	-0.930614452	0.378980756	0	1	1	397.5620819	0.127187839	0.356645884	0	1	1	442.9090465	0.682717006	0.642520036	0	1	1	442.9090465	-0.236846183	0.642546463	0	1	1	442.9090465	0.445870823	0.642289317	0	1	1	360.8567457	1.571940423	0.380032214	1.504978794	0.132329529	1	360.8567457	-1.672817117	0.37998556	-1.770638645	0.076620811	1	360.8567457	-0.100876695	0.336849514	0	1	1	N/A
TraesCS5A02G266400LC	65.14102143	59.59197495	42.95500928	106.3117465	174.9472702	64.61903404	84.87927603	107.9163126	22.37391651	69.23662086	32.91047468	71.25132568	77.27217929	125.0565091	85.92127651	169.0984827	23.80601397	33.21986325	93.55149519	87.48740271	74.70049906	92.32424205	70.79583384	55.47973016	101.1352978	73.04311423	0.340095092	0.670381899	0	1	1	73.04311423	0.138001324	0.671087501	0	1	1	73.04311423	0.478096417	0.63342832	0	1	1	79.2467298	-0.51115385	1.277182141	0	1	1	79.2467298	-0.018759322	1.274589169	0	1	1	79.2467298	-0.529913172	1.277000721	0	1	1	67.72704131	0.717986176	0.540393497	0	1	1	67.72704131	0.202769452	0.545389079	0	1	1	67.72704131	0.920755628	0.489369517	0	1	1	N/A
TraesCS6A02G335500	0	7.296976524	10.19271407	0	0	0.861587121	0	3.577336329	0	0	0	0	0	3.379905653	0	0	0	0	0	0	0	5.338441088	1.192445443	2.548178516	0.21539678	3.269695421	2.095507382	3.299164279	0.332056027	0.739846954	1	3.269695421	-0.577828747	3.31246025	0	1	1	3.269695421	1.517678634	3.117226955	0.166070242	0.868101672	1	6.071721682	5.686245502	3.685638877	1.271487972	0.203555104	1	6.071721682	0	3.853839703	0	1	1	6.071721682	5.703576408	3.685693472	1.276171348	0.201894954	1	1.185658926	-6.001373571	3.986441502	-1.254596002	0.209625456	1	1.185658926	2.919928219	3.957837424	0.485095271	0.627608766	1	1.185658926	-3.081445352	3.627584574	-0.573782722	0.566114842	1	N/A
TraesCS2B02G510200	1482.815356	1583.443906	841.6269614	727.4237233	1403.500746	210.2272574	858.1201533	612.9169576	971.9492555	703.3811256	1305.74532	1307.671389	931.2288274	714.0050691	1811.711488	381.7790485	1574.371057	1401.096585	182.1792275	1286.088453	963.7630655	1148.724487	1107.228311	1232.772658	426.3535902	931.4743326	-1.412897375	0.393368805	-1.04964443	0.293881622	1	931.4743326	0.138288847	0.392812724	0	1	1	931.4743326	-1.274608528	0.371065892	-0.740053273	0.45926767	1	1091.270759	-1.329759164	0.50920458	-0.647596619	0.517245884	1	1091.270759	0.474238662	0.508420366	0	1	1	1091.270759	-0.855520502	0.509371188	0	1	1	804.9176587	-1.480869705	0.747147206	-0.643607713	0.519829847	1	804.9176587	-0.164002242	0.746507164	0	1	1	804.9176587	-1.644871947	0.668545616	-0.964589299	0.334750561	1	N/A
TraesCS2B02G234800	59.14119051	48.64651016	30.5781422	2.618515923	19.61292267	30.15554922	0	27.42624519	21.71586014	33.04475087	37.35783613	52.39068065	53.49612413	48.16365555	68.73702121	59.27163311	96.81112349	33.21986325	19.69505162	33.48999111	13.32545068	48.40508285	37.67892969	57.29275944	40.65458952	37.49990142	-0.230322097	0.865704337	0	1	1	37.49990142	0.662797528	0.866335997	0	1	1	37.49990142	0.432475431	0.818519535	0	1	1	32.72379666	-0.505228529	1.671141873	0	1	1	32.72379666	2.775833294	1.688237698	1.051885819	0.292851939	1	32.72379666	2.270604765	1.691874534	0.751004131	0.452650169	1	40.75908284	0.08081146	0.672417124	0	1	1	40.75908284	-0.480715339	0.669933989	0	1	1	40.75908284	-0.399903879	0.601218022	0	1	1	N/A
TraesCS1D02G568700LC	0	0	0	0	0	0	0	0	2.632225472	0.786779783	2.668416866	0	0	0	0	0	3.174135196	0	0	0.877408491	0.889472289	0	0	0.990228745	0	0.434365966	-0.435689218	3.90073726	0	1	1	0.434365966	-0.753890246	3.896730052	0	1	1	0.434365966	-1.189579464	3.67272893	-0.051618148	0.958832959	1	0.582763559	-0.715479243	3.989630259	0	1	1	0.582763559	0.125795092	3.982246824	0	1	1	0.582763559	-0.589684151	3.99543541	0	1	1	0.31943586	0	4.107430847	0	1	1	0.31943586	-1.682969873	4.094799728	-0.166789567	0.867535628	1	0.31943586	-1.684983663	3.647538604	-0.187793397	0.851038612	1	N/A
TraesCS2B02G309300	75.42644587	47.43034741	81.54171253	38.75403566	251.829927	31.01713634	66.22449009	26.23379974	73.04425684	40.91254869	55.1472819	98.49447962	18.82271034	76.8928536	36.82340422	59.27163311	38.08962236	33.21986325	17.23317017	133.4335432	53.37526922	62.1616005	52.64938087	49.34182195	31.58616249	57.13269555	-1.263720713	0.556347451	-0.474021608	0.635484499	1	57.13269555	0.48562026	0.551445995	0	1	1	57.13269555	-0.778100453	0.528543985	0	1	1	80.9769487	-1.961584743	0.973488291	-0.987772274	0.323264189	1	80.9769487	1.172129713	0.964986362	0.17837528	0.858428261	1	80.9769487	-0.78945503	0.975882283	0	1	1	38.94274242	-0.536704851	0.669402999	0	1	1	38.94274242	-0.338726564	0.662807758	0	1	1	38.94274242	-0.875431415	0.604709273	0	1	1	N/A
TraesCS7D02G191600	172.2808593	189.7213896	281.0276878	249.2827158	598.5863998	115.4526741	292.8801393	211.0628434	411.28523	132.9657832	417.1625034	233.6624357	107.9829172	217.1589382	184.1170211	203.9641492	163.4679626	692.7318542	98.4752581	394.0508297	319.7751195	203.4401639	379.1523778	190.3946137	131.4687497	250.2816462	-1.101229016	0.347268811	-0.291500454	0.770668596	1	250.2816462	0.558233324	0.346222168	0	1	1	250.2816462	-0.542995692	0.329027296	0	1	1	319.9315135	-0.919320358	0.62427305	0	1	1	319.9315135	0.29221545	0.622777423	0	1	1	319.9315135	-0.627104908	0.624493997	0	1	1	196.1648066	-1.279149007	0.421518966	-0.662245425	0.507813947	1	196.1648066	0.795273483	0.420281285	0	1	1	196.1648066	-0.483875524	0.381177222	0	1	1	N/A
TraesCS2A02G479400LC	0.857118703	1.216162754	2.184153014	1.571109554	0	5.169522723	0	1.192445443	2.632225472	3.14711913	0	8.382508904	0.990668965	3.379905653	0	1.743283327	1.587067598	1.954109603	1.230940726	1.163114725	0.523703185	2.298034203	3.843021317	1.729584936	2.283603935	1.788638388	-0.121872088	1.498858679	0	1	1	1.788638388	0.541786799	1.506008129	0	1	1	1.788638388	0.419914711	1.442198425	0	1	1	1.175411494	0.396081108	3.899863175	0	1	1	1.175411494	0.515929005	3.909559405	0	1	1	1.175411494	0.912010113	3.908585172	0	1	1	2.230235811	-0.633217905	2.16191233	0	1	1	2.230235811	0.688965344	2.168045901	0	1	1	2.230235811	0.055747439	2.001015805	0	1	1	N/A
TraesCS6D02G304200	81.42627679	80.26674176	74.26120248	56.55994393	32.16519317	105.1136287	37.30957188	147.8632349	136.2176682	110.9359493	100.5103686	128.8810744	98.07622757	65.06318381	142.3838296	118.5432662	30.15428437	96.72842534	83.70396938	83.26971271	64.79329482	72.66496279	124.4909116	89.43381646	101.359273	93.95244442	-0.021656456	0.57493423	0	1	1	93.95244442	0.401637455	0.575222841	0	1	1	93.95244442	0.379980999	0.544020241	0	1	1	95.80468126	-0.027935306	1.108556369	0	1	1	95.80468126	0.415914559	1.108126089	0	1	1	95.80468126	0.387979253	1.109117991	0	1	1	91.85788555	-0.027324262	0.465112097	0	1	1	91.85788555	0.373160081	0.467054116	0	1	1	91.85788555	0.345835819	0.423036279	0	1	1	N/A
TraesCS1B02G007100	0	1.216162754	0	21.99553375	0	0	0	0	0	0	0	3.143440839	0	0	0	0	0	0	0	0	7.331844584	0.608081377	1.047813613	0	0	1.224559516	-0.580942295	3.887944755	0	1	1	1.224559516	-0.236329972	3.885422776	0	1	1	1.224559516	-0.817272266	3.674659669	0	1	1	2.526045678	0.42581105	4.028132165	0	1	1	2.526045678	-3.386687216	3.946937207	-0.604693485	0.545382678	1	2.526045678	-2.960876166	3.945179493	-0.497030913	0.619167252	1	0.254297	-1.189824585	4.073402895	-0.046600984	0.962831247	1	0.254297	1.111507347	4.073402895	0.027374495	0.978161041	1	0.254297	0	3.678140202	0	1	1	N/A
TraesCS7A02G270200	28.2849172	23.10709233	32.76229521	26.18515923	78.45169066	24.98602649	29.84765751	31.59980424	28.95448019	36.19187	33.79994697	17.81283142	27.73873103	5.069858479	29.45872338	33.12238321	42.85082515	50.80684968	23.3878738	45.23036269	29.94425457	14.0884754	33.40649511	35.31592843	27.30875363	30.515596	-0.786667553	0.509273386	0	1	1	30.515596	0.22714908	0.50401248	0	1	1	30.515596	-0.559518473	0.484106453	0	1	1	33.06718991	-1.452764076	1.008663253	-0.448875355	0.653521576	1	33.06718991	0.466749936	0.99562706	0	1	1	33.06718991	-0.986014139	1.011556927	0	1	1	28.34531057	-0.245972531	0.706627152	0	1	1	28.34531057	-0.114573471	0.704444773	0	1	1	28.34531057	-0.360546002	0.637546582	0	1	1	N/A
TraesCS6A02G085700LC	11.99966184	0	0	0	0	8.615871205	2.798217891	0	0	0	0	2.095627226	0	0	0	3.486566653	0	0	4.923762905	3.999887281	0.932739297	0	0.698542409	0	4.256550191	1.576602484	0.960126968	3.830644639	0	1	1	1.576602484	0.949113299	3.849567905	0	1	1	1.576602484	1.909240268	3.627208844	0.250672158	0.802067588	1	1.619956787	-17.8566519	3.972424934	-4.243416094	2.20E-05	0.001918175	1.619956787	1.369546473	3.874981125	0.095367296	0.924023091	1	1.619956787	-16.48710543	3.988950293	-3.882501482	0.000103387	0.006242845	1.541516945	2.866220732	3.82415797	0.488008274	0.62554398	1	1.541516945	0.947072874	3.920336773	0	1	1	1.541516945	3.813293606	3.432579071	0.819585958	0.412452181	1	7
TraesCS7B02G090100	41.14169775	31.6202316	28.39398918	3.142219107	13.33678741	5.169522723	28.91491821	32.19602696	11.18695826	13.3752563	20.45786264	9.430322517	15.85070345	6.759811305	66.2821276	22.66268325	9.522405589	15.63287682	22.15693307	21.88848114	17.50499999	19.19002145	19.08640877	29.39344467	16.45996062	22.03807497	-0.66094946	0.787848055	0	1	1	22.03807497	0.167100333	0.782583934	0	1	1	22.03807497	-0.493849127	0.746091787	0	1	1	25.34080543	-1.227535382	1.381696337	-0.164678285	0.86919721	1	25.34080543	1.107723073	1.374106001	0.078395024	0.937513832	1	25.34080543	-0.11981231	1.388636241	0	1	1	19.44650461	-0.313666174	0.973988927	0	1	1	19.44650461	-0.470354564	0.96646244	0	1	1	19.44650461	-0.784020738	0.874104891	0	1	1	N/A
TraesCS7B02G333500	1.714237406	1.216162754	2.184153014	0	0	0	0	0	1.316112736	0.786779783	0	1.047813613	2.972006896	0	0	1.743283327	0	1.954109603	0	1.010116714	0	0.608081377	1.000641072	0.742733199	1.178822556	0.698620727	-1.039832763	3.455424053	-0.011527605	0.990802506	1	0.698620727	1.442361966	3.456930759	0.127963791	0.898177628	1	0.698620727	0.402529203	3.294479369	0	1	1	0.466171338	-2.195898088	3.988734448	-0.299818929	0.764315276	1	0.466171338	2.6180421	3.988751943	0.405651222	0.684998887	1	0.466171338	0.422144012	4.080506829	0	1	1	0.864198309	0.936505531	3.942695123	0	1	1	0.864198309	-0.308617168	3.964822843	0	1	1	0.864198309	0.627888363	3.559408846	0	1	1	N/A
TraesCS2B02G200500	179.1378089	314.9861533	405.5244096	269.1834369	151.411763	433.3783216	125.9198051	62.00716303	44.74783302	168.3708735	211.6944047	118.4029383	401.220931	244.1981834	247.9442551	529.9581313	728.4640276	0	370.5131586	125.099135	202.2658822	279.5921683	60.13670043	387.5758914	433.7676356	279.3794125	2.219160957	0.604528579	2.016713518	0.043725418	1	279.3794125	-1.717989095	0.604759757	-1.187230278	0.235136801	1	279.3794125	0.501171863	0.568194843	0	1	1	276.3038743	1.699971526	0.720908864	0.970957026	0.331569679	1	276.3038743	-0.926341866	0.721407716	0	1	1	276.3038743	0.77362966	0.719447999	0	1	1	279.5874009	3.018965643	1.306718804	1.545065118	0.122330513	1	279.5874009	-2.784827118	1.306837621	-1.365760435	0.172014168	1	279.5874009	0.234138525	1.165267918	0	1	1	N/A
TraesCS4D02G084000LC	0	2.432325508	0	0	0	0	4.663696485	3.577336329	1.316112736	0	2.668416866	3.143440839	0.990668965	0.844976413	0	0	7.935337991	0	3.692822179	0.438704245	2.444037784	1.638650961	2.240259056	1.983834498	1.170872786	1.669683025	-0.737373519	2.340824373	0	1	1	1.669683025	0.328732913	2.325017167	0	1	1	1.669683025	-0.408640606	2.213734466	0	1	1	1.783234738	2.940823401	3.939822687	0.492616941	0.622283275	1	1.783234738	-3.609738304	3.909726371	-0.667498964	0.504453471	1	1.783234738	-0.668914903	3.809813393	0	1	1	1.558938792	-2.094134642	3.488858876	-0.313608168	0.753818655	1	1.558938792	2.378972227	3.487921508	0.395356439	0.692579852	1	1.558938792	0.284837585	3.148092644	0	1	1	N/A
TraesCS3A02G067100LC	0	6.08081377	1.456102009	0	3.138067627	0	0	5.962227214	0	0	1.778944578	2.095627226	0	0	0	0	0	0	0	1.046022542	0.592981526	3.040406885	2.68595148	0.364025502	0	0.960587623	-16.23667054	3.858571897	-3.948784924	7.85E-05	0.010417787	0.960587623	3.990573411	3.845595347	0.777662011	0.436768293	1	0.960587623	-12.24609713	3.686841034	-3.050334154	0.002285869	0.34973412	1.205238453	-13.73321764	3.996940861	-3.185740816	0.001443839	0.053383268	1.205238453	0.180017905	3.925712948	0	1	1	1.205238453	-13.55319974	4.012651096	-3.128405494	0.001757575	0.075736575	0.76946021	-3.522421714	3.968036204	-0.635685156	0.524981653	1	0.76946021	2.219354153	3.93596517	0.309798004	0.75671457	1	0.76946021	-1.30306756	3.652259222	-0.082980846	0.93386677	1	3
TraesCSU02G225400	272.5637476	100.9415086	227.1519135	278.086391	145.1356277	181.7948824	99.80310479	188.40638	161.2238102	365.0658191	268.6206312	228.4233676	240.7325586	143.6459902	370.6889358	191.7611659	399.9410348	255.0113032	222.8002714	192.9743952	215.5033757	122.2937494	223.9470169	340.7119258	209.2722196	233.9347678	0.143090377	0.307036606	0	1	1	233.9347678	-0.386953695	0.306568472	0	1	1	233.9347678	-0.243863318	0.289469673	0	1	1	234.140563	0.509992336	0.588070349	0	1	1	234.140563	-0.152482823	0.588152369	0	1	1	234.140563	0.357509513	0.588006735	0	1	1	232.0742957	-0.175756679	0.341616029	0	1	1	232.0742957	-0.516565007	0.340169064	0	1	1	232.0742957	-0.692321687	0.305756923	0	1	1	N/A
TraesCS3D02G450800LC	1.714237406	12.16162754	5.824408038	15.18739235	37.65681152	0	24.25122172	16.09801348	29.61253656	3.933898913	7.11577831	22.00408587	4.953344827	10.13971696	17.1842553	1.743283327	0	34.19691805	0	22.99452849	15.5181308	11.15067225	24.09967247	6.735640563	1.674157038	11.42193248	-3.285133511	1.084012945	-2.10803157	0.035028259	1	11.42193248	0.769641636	1.016941041	0	1	1	11.42193248	-2.515491875	1.059776192	-1.430011249	0.152713791	1	15.05921468	-3.34407569	1.815632162	-1.291052085	0.196685617	1	15.05921468	-0.553138507	1.668987567	0	1	1	15.05921468	-3.897214196	1.810300222	-1.60040537	0.109508685	1	8.575767624	-3.493519429	1.50169064	-1.660474776	0.096818978	1	8.575767624	1.773569501	1.433404871	0.539672716	0.589422759	1	8.575767624	-1.719949929	1.445585375	-0.49803349	0.618460438	1	N/A
TraesCS6B02G528800LC	0	7.296976524	0	0	0	0	7.461914377	3.577336329	2.632225472	0	3.557889155	1.047813613	0.990668965	0	2.454893615	10.45969996	0	0	0	0.877408491	3.673267844	3.648488262	1.541716647	0.613723404	2.862592231	1.849487198	-0.319789832	2.692604189	0	1	1	1.849487198	-0.278125551	2.683811529	0	1	1	1.849487198	-0.597915383	2.554512106	0	1	1	2.289374484	-1.663949452	4.004234547	-0.165811828	0.868305037	1	2.289374484	-1.91417315	3.862583266	-0.236674031	0.812909683	1	2.289374484	-3.578122602	3.94243552	-0.653941603	0.51314943	1	1.493525233	-0.357943511	3.555945272	0	1	1	1.493525233	1.574075084	3.592523893	0.159797151	0.873040868	1	1.493525233	1.216131572	3.259394345	0.066310348	0.947130745	1	N/A
TraesCS2A02G350000	13.71389925	30.40406885	10.92076507	0	0.784516907	8.615871205	7.461914377	4.17355905	14.4772401	11.01491696	8.894722888	0	16.84137241	22.81436315	0	17.43283327	0	5.862328809	1.230940726	9.658552084	5.452212421	26.609216	3.345295953	5.483920506	11.0302544	8.166838958	0.851893257	1.338792446	0	1	1	8.166838958	-0.059925569	1.348696508	0	1	1	8.166838958	0.791967687	1.293945757	0	1	1	10.7821079	-2.795564569	2.292864906	-0.783109622	0.433562741	1	10.7821079	1.279294137	2.192199253	0.127403628	0.898620945	1	10.7821079	-1.516270432	2.308154764	-0.223672364	0.823012252	1	6.148479305	3.136977075	1.691248628	1.263549924	0.206391617	1	6.148479305	-1.159458893	1.736729677	-0.091815609	0.926844542	1	6.148479305	1.977518182	1.552807042	0.62951684	0.529010748	1	N/A
TraesCS3A02G021600	0	0	0	0	0	0	28.91491821	0	0	0	0	9.430322517	10.89735862	0	0	5.22984998	0	0	0	0	9.63830607	0	3.143440839	0	4.03180215	2.559686563	0.784550139	3.844581539	0	1	1	2.559686563	-0.29704011	3.846504207	0	1	1	2.559686563	0.487510029	3.634465701	0	1	1	3.134153611	0	4.011413534	0	1	1	3.134153611	-3.391366433	3.922570777	-0.609642647	0.542098554	1	3.134153611	-3.035010379	3.925800013	-0.518368325	0.60420131	1	2.061399298	3.405209994	3.737311423	0.643566918	0.519856308	1	2.061399298	17.53170806	3.831250241	4.314964312	1.60E-05	0.002493542	2.061399298	20.93691805	3.427938356	5.816008335	6.03E-09	1.32E-06	5
TraesCS4B02G533600LC	0	2.432325508	2.184153014	2.094812738	1.569033813	0	3.730957188	8.3471181	17.10946557	0	1.778944578	0	0	0	0	8.716416634	0	0.977054801	0	6.22616646	2.534904835	1.216162754	3.108057634	0.546038254	2.179104158	2.299841284	-3.062642808	2.444806484	-0.843683466	0.398846309	1	2.299841284	0.905775892	2.373113396	0	1	1	2.299841284	-2.156866916	2.33519546	-0.495404747	0.620314445	1	3.147602709	-4.178810995	3.269270832	-0.972330271	0.330886269	1	3.147602709	0.194193989	3.080671647	0	1	1	3.147602709	-3.984617006	3.269008937	-0.913003624	0.361240636	1	1.632308375	-1.701558415	3.867929524	-0.181378283	0.856070664	1	1.632308375	2.689375293	3.915318217	0.431478414	0.666120545	1	1.632308375	0.987816879	3.578680357	0	1	1	N/A
TraesCS3A02G053700	332.5620568	279.7174334	372.7621144	457.1928801	528.7643951	359.2818292	374.0284581	575.9511489	317.1831694	432.7288804	321.0994962	379.3085279	509.2038482	403.8987255	370.6889358	369.5760653	520.5581722	332.1986325	590.8515486	392.8365404	384.1069448	341.8080795	429.1527698	424.1845257	457.2283228	425.5013204	0.226103475	0.190582749	0	1	1	425.5013204	0.050782416	0.190879178	0	1	1	425.5013204	0.276885892	0.180224925	0	1	1	469.6733911	0.500891322	0.444360643	0	1	1	469.6733911	0.00363184	0.444517339	0	1	1	469.6733911	0.504523162	0.444409193	0	1	1	388.7578607	-0.02947708	0.275317719	0	1	1	388.7578607	0.110331412	0.275816903	0	1	1	388.7578607	0.080854332	0.247354858	0	1	1	N/A
TraesCS1B02G479100LC	0.857118703	0	0	2.094812738	0.784516907	4.307935603	0	4.769781771	0	0.786779783	2.668416866	1.047813613	3.962675861	0.844976413	0	0	3.174135196	0	0	0.54721187	1.587743202	0.422488207	1.939198461	0.990228745	2.067652866	1.440207002	0.891275321	2.00885368	0	1	1	1.440207002	-0.125641846	2.022467696	0	1	1	1.440207002	0.765633475	1.887245382	0	1	1	1.396595245	1.749640053	3.693221918	0.202977257	0.839152809	1	1.396595245	-1.5895059	3.689150912	-0.159794466	0.873042983	1	1.396595245	0.160134153	3.60704347	0	1	1	1.456387227	-0.147736586	3.392207317	0	1	1	1.456387227	2.529090885	3.45060644	0.443136855	0.657666749	1	1.456387227	2.381354299	3.075723914	0.44911518	0.65334857	1	N/A
TraesCS5D02G159400LC	5.142712219	14.59395305	0	0.523703185	4.70710144	0	0	0	9.870845519	0	3.557889155	0	0	0	4.909787229	10.45969996	0	0.977054801	2.461881452	6.573553059	1.36053078	7.296976524	0.325684934	1.227446807	3.230395353	2.678574817	-2.42992909	2.229954949	-0.641236762	0.521368869	1	2.678574817	2.596917761	2.223456724	0.718214006	0.472625343	1	2.678574817	0.166988672	2.15958736	0	1	1	4.212437223	-5.094441455	2.858706107	-1.43227086	0.152066319	1	4.212437223	2.923674842	2.736069552	0.703079657	0.482006109	1	4.212437223	-2.170766613	2.962816261	-0.395153297	0.692729757	1	1.515641217	0.633782466	3.887787753	0	1	1	1.515641217	0.644080523	3.908161864	0	1	1	1.515641217	1.277862988	3.492712507	0.07955507	0.936591131	1	N/A
TraesCS7A02G529200LC	28.2849172	71.75360249	45.13916229	5.76073503	93.35751189	63.75744692	88.61023322	66.7769448	157.2754719	84.18543673	75.60514455	98.49447962	40.61742758	47.31867914	73.64680844	55.78506645	41.26375755	22.47226043	61.54703631	92.97263368	56.65870427	59.53614081	62.58122828	61.05879125	55.42674431	61.12603205	-0.742812941	0.451938614	0	1	1	61.12603205	0.577676894	0.448546149	0	1	1	61.12603205	-0.165136047	0.428811841	0	1	1	71.46456339	-1.559701188	0.77451611	-0.722646283	0.469897226	1	71.46456339	1.207490563	0.760200844	0.272941768	0.784897979	1	71.46456339	-0.352210625	0.779393897	0	1	1	52.82649165	0.079033865	0.60456282	0	1	1	52.82649165	-0.124794507	0.604717087	0	1	1	52.82649165	-0.045760642	0.544046679	0	1	1	N/A
TraesCS1A02G305300	0	0	0	0	0	0	9.327392971	9.539563543	0	3.14711913	0	0	0	3.379905653	0	1.743283327	1.587067598	0	1.230940726	0	3.10913099	1.689952826	3.179854514	1.183546682	0.743556013	1.402089904	1.260055435	3.660964944	0.071034669	0.943370163	1	1.402089904	-0.689637083	3.664761244	0	1	1	1.402089904	0.570418352	3.446689067	0	1	1	1.37836051	15.48252199	3.987763495	3.63174045	0.000281516	0.013083489	1.37836051	-16.05547087	3.97841778	-3.784286042	0.00015415	0.013829411	1.37836051	-0.572948884	3.88015868	0	1	1	1.393901752	-0.440834991	3.701507044	0	1	1	1.393901752	0.608085635	3.700718305	0	1	1	1.393901752	0.167250643	3.324100274	0	1	1	3
TraesCS6D02G164600	29.99915461	54.72732393	44.41111129	91.12435411	45.50198058	39.63300754	83.94653674	79.89384467	70.41203137	70.02340064	64.93147708	49.24723981	40.61742758	21.12441033	56.46255314	27.89253323	38.08962236	5.862328809	67.70173994	48.63772219	80.00078931	37.92586713	45.00113776	52.24667186	43.96117707	46.85046192	-0.6597351	0.657052602	0	1	1	46.85046192	-0.575351704	0.651273501	0	1	1	46.85046192	-1.235086804	0.618590923	-0.380035974	0.703918711	1	52.78307216	-2.052842714	1.055833019	-0.997167823	0.318683056	1	52.78307216	-0.945977801	1.025811597	0	1	1	52.78307216	-2.998820515	1.05267318	-1.898804447	0.057590192	1	42.00442529	0.209761301	0.733841225	0	1	1	42.00442529	-0.441322063	0.733148985	0	1	1	42.00442529	-0.231560762	0.656383813	0	1	1	N/A
TraesCS7A02G568900	304.2771396	158.101158	238.8007295	185.3909273	460.5114242	80.12760221	261.1670032	167.5385847	407.9949481	202.2024041	466.0834793	251.4752671	280.3593172	283.0670984	206.2110636	385.2656152	347.567804	316.5657557	347.1252848	390.9278373	304.2138033	220.5841282	245.1932025	248.6955003	273.2194548	295.322953	-0.03630757	0.372439648	0	1	1	295.322953	0.273210638	0.372619712	0	1	1	295.322953	0.236903068	0.351775193	0	1	1	381.9070368	0.031299597	0.627360607	0	1	1	381.9070368	0.407135189	0.627413712	0	1	1	381.9070368	0.438434786	0.627742915	0	1	1	228.0050403	-0.079288446	0.457958312	0	1	1	228.0050403	0.15813872	0.45831228	0	1	1	228.0050403	0.078850274	0.410638596	0	1	1	N/A
TraesCS5A02G718400LC	0	4.864651016	0	0	0	0.861587121	0	0	0.658056368	0	0	0	7.925351723	7.604787718	0	0	6.348270393	1.954109603	0	0.219352123	0	6.234719367	0.651369868	1.587067598	2.196734711	2.81004478	3.074569107	2.728640464	0.760294049	0.447078838	1	2.81004478	0.802362912	2.798392221	0	1	1	2.81004478	3.876932019	2.574433276	1.1175011	0.263780129	1	4.680263199	4.991213311	3.553786502	1.123087532	0.261400321	1	4.680263199	0.921817159	3.730025179	0	1	1	4.680263199	5.913030471	3.564061911	1.378491899	0.168051467	1	1.377282916	0.969645072	3.946889773	0	1	1	1.377282916	4.148917904	4.018801659	0.783546482	0.433306269	1	1.377282916	5.118562976	3.552723964	1.159269062	0.246346529	1	N/A
TraesCS5D02G306800	128.5678055	173.9112738	179.8285982	153.4450331	133.3678741	293.8012081	195.8752524	140.1123395	128.3209918	188.040368	140.5366216	183.3673823	59.44013792	107.3120045	164.4778722	273.6954823	68.24390672	153.3976038	281.8854263	130.0855571	163.2856357	140.6116391	158.9591085	150.1476863	227.2055637	170.4609857	0.518570921	0.371595407	0	1	1	170.4609857	-0.127315292	0.372066059	0	1	1	170.4609857	0.391255629	0.350978017	0	1	1	182.0720749	0.514992154	0.583799848	0	1	1	182.0720749	-0.307389133	0.583573012	0	1	1	182.0720749	0.20760302	0.583327024	0	1	1	160.4721884	0.515214302	0.516980229	0	1	1	160.4721884	0.013917975	0.518406705	0	1	1	160.4721884	0.529132277	0.464367077	0	1	1	N/A
TraesCS2A02G378200LC	0	0	0	0	0	12.92380681	0	4.769781771	2.632225472	0	0	0	13.86936551	5.069858479	0	0	0	0	0	0.877408491	0	2.534929239	1.589927257	0	6.69829308	3.19527078	2.714373933	3.035800683	0.564718871	0.572264997	1	3.19527078	1.700001305	3.104774145	0.225459654	0.821621709	1	3.19527078	4.414375239	2.900692903	1.177089528	0.239159775	1	4.028315989	2.993118903	3.844599646	0.518420404	0.604164982	1	4.028315989	2.286653896	3.992706411	0.322251066	0.747262501	1	4.028315989	5.279772798	3.937152609	1.087022329	0.277026942	1	2.545302039	2.542312683	3.42483798	0.450331575	0.652471375	1	2.545302039	0.615573511	3.482251915	0	1	1	2.545302039	3.157886193	3.095190123	0.697174037	0.485693885	1	N/A
TraesCS4A02G127100	5.142712219	0	7.280510047	13.09257961	0	0	0	0	0	0	0.889472289	1.047813613	1.981337931	0	0	0	12.69654079	0	16.00222944	1.714237406	4.660683968	0	0.349271204	4.994262708	4.495891843	2.701634085	0.457920129	2.659512891	0	1	1	2.701634085	-1.64974603	2.639915132	-0.246123833	0.805586375	1	2.701634085	-1.191825901	2.468432465	-0.077711626	0.938057446	1	2.086271122	-0.858497	3.981819834	0	1	1	2.086271122	-1.490527108	3.946452529	-0.124295707	0.901081146	1	2.086271122	-2.349024109	3.958588655	-0.340784109	0.733266114	1	3.144728821	1.72093774	2.895497614	0.248985783	0.803371779	1	3.144728821	-2.08427855	2.87611735	-0.376993849	0.706178176	1	3.144728821	-0.36334081	2.447527537	0	1	1	N/A
TraesCS3A02G207300	0	47.43034741	0.728051005	0	6.276135253	3.446348482	19.58752524	4.769781771	0	0	3.557889155	0	7.925351723	10.13971696	0	0	0	0	0	2.092045084	7.715138131	28.78503218	1.589927257	0.182012751	2.842925051	4.869594182	1.686884282	2.099694177	0.327135394	0.743565483	1	4.869594182	-0.915787604	2.105144031	0	1	1	4.869594182	0.771096677	1.979156024	0	1	1	9.502479984	1.621711265	2.659670146	0.233755026	0.815175166	1	9.502479984	-1.406299005	2.661585765	-0.152652983	0.878671941	1	9.502479984	0.21541226	2.643779023	0	1	1	1.360914504	1.546943627	3.967484611	0.137856521	0.890353813	1	1.360914504	-0.296345838	3.981668292	0	1	1	1.360914504	1.250597789	3.560223474	0.070388219	0.943884668	1	N/A
TraesCS1A02G353900	0.857118703	6.08081377	0	0	0	21.53967801	3.730957188	14.30934531	31.58670566	11.80169674	0.889472289	0	4.953344827	22.81436315	0	50.55521647	0	0	1.230940726	10.81460812	1.540143159	14.44758846	4.769781771	2.950424184	19.56979501	12.77215226	4.783890466	1.56785461	2.413419231	0.01580363	0.684794085	12.77215226	0.078431441	1.63258391	0	1	1	12.77215226	4.862321907	1.49919019	2.576272132	0.009987201	1	18.40382088	2.99728428	2.232372545	0.894691294	0.370952134	1	18.40382088	0.364358408	2.27550947	0	1	1	18.40382088	3.361642688	2.244974559	1.051968575	0.292813968	1	8.419939115	5.497785581	1.956093439	2.299371539	0.021483851	0.761712305	8.419939115	-0.324234655	2.087054434	0	1	1	8.419939115	5.173550926	1.773454721	2.35334507	0.018605359	1	N/A
TraesCS4A02G187500	2.571356109	9.729302032	0	5.76073503	0	0	1.865478594	17.29045892	19.08363467	0	8.894722888	16.76501781	1.981337931	0	4.909787229	6.973133307	1.587067598	0	0	7.21833026	5.506978837	4.864651016	11.35182558	1.624213707	2.238617809	4.568443517	-2.518225669	1.661543549	-0.913744133	0.360851308	1	4.568443517	0.354470926	1.603059973	0	1	1	4.568443517	-2.163754743	1.592352583	-0.730839863	0.464876972	1	5.254052346	-4.025522469	2.720908972	-1.111952844	0.266158426	1	5.254052346	-0.527040616	2.511075764	0	1	1	5.254052346	-4.552563085	2.709439788	-1.311179935	0.18979698	1	3.998401999	-2.248199529	2.275057776	-0.5486452	0.58324896	1	3.998401999	2.279881763	2.278154374	0.561806424	0.574247915	1	3.998401999	0.031682234	2.120649222	0	1	1	N/A
TraesCS6D02G338200	0.857118703	12.16162754	5.824408038	0	7.845169066	0.861587121	11.19287156	1.788668164	8.554732784	1.573559565	0	17.81283142	9.906689653	0.844976413	9.819574459	0	14.28360838	0	3.692822179	5.752340184	3.730957188	6.503301977	6.533833195	7.875287611	3.615274738	5.00881499	-2.122676042	1.465443427	-0.766099886	0.443616871	1	5.00881499	0.624831762	1.422694994	0	1	1	5.00881499	-1.49784428	1.385334141	-0.359367654	0.719320069	1	4.530845848	-3.215866069	2.897564405	-0.764734018	0.444429945	1	4.530845848	2.023819482	2.847739842	0.359520019	0.719206105	1	4.530845848	-1.192046587	2.958221658	-0.064919607	0.94823801	1	5.293565574	-0.083532493	1.864853315	0	1	1	5.293565574	-1.151988255	1.834101508	-0.082867962	0.933956529	1	5.293565574	-1.235520748	1.641190426	-0.143506045	0.885890537	1	N/A
TraesCS5A02G200000	481.7007111	614.1621908	188.5652102	332.027819	1143.82565	266.2304202	521.4012671	392.3145507	421.1560755	193.5478265	560.3675419	285.0053027	239.7418896	578.808843	314.2263827	291.1283156	279.3238973	331.2215777	342.2015219	682.2274788	471.2655427	596.4855169	336.180477	243.9158292	284.8255368	381.8466799	-0.691247298	0.309895712	0	1	1	381.8466799	0.584979164	0.309649681	0	1	1	381.8466799	-0.106268134	0.293126222	0	1	1	551.3556405	-1.174336706	0.583686913	-0.298681883	0.765182782	1	551.3556405	0.553559211	0.582504806	0	1	1	551.3556405	-0.620777495	0.58393926	0	1	1	252.2979528	-0.350747464	0.330590273	0	1	1	252.2979528	0.583934754	0.331512078	0	1	1	252.2979528	0.23318729	0.298212696	0	1	1	N/A
TraesCS1A02G137700LC	0	8.513139278	0	0	6.276135253	0	2.798217891	1.192445443	5.264450944	0.786779783	1.778944578	5.239068065	0.990668965	0	0	5.22984998	0	3.908219206	1.230940726	3.846862066	1.525720823	4.256569639	3.446577571	0.196694946	1.862864918	2.07827025	-1.462801344	1.753911994	-0.263868053	0.791881593	1	2.07827025	2.237391283	1.790188713	0.691207175	0.489435356	1	2.07827025	0.774589939	1.755163486	0	1	1	2.817493815	-2.373654231	3.255473434	-0.421952216	0.673059896	1	2.817493815	1.365269654	3.189896542	0.114508308	0.908834861	1	2.817493815	-1.008384577	3.303427906	-0.002538144	0.997974856	1	1.500951254	-1.653588399	2.967652594	-0.220237504	0.82568619	1	1.500951254	3.33827398	3.057390604	0.764793997	0.444394223	1	1.500951254	1.684685581	2.821015883	0.242708871	0.808230935	1	N/A
TraesCS7B02G258600LC	21.42796758	18.24244131	27.66593818	21.99553375	14.90582123	49.11046587	10.26013227	7.750895378	25.66419835	10.22813717	13.34208433	12.57376336	19.81337931	39.71389142	17.1842553	19.17611659	47.61202795	26.38047964	34.46634033	20.66599572	15.19925012	28.97816636	15.56837946	25.67258965	30.64157553	25.54639892	1.025239575	0.459943194	0.054875418	0.956237716	1	25.54639892	-0.034833331	0.468956711	0	1	1	25.54639892	0.990406244	0.436535251	0	1	1	30.11551177	1.287576805	0.883351728	0.325551868	0.744763433	1	30.11551177	0.486601333	0.896695601	0	1	1	30.11551177	1.774178139	0.890126166	0.869739783	0.384442626	1	21.95596939	0.821977448	0.779950742	0	1	1	21.95596939	-0.451320519	0.786692521	0	1	1	21.95596939	0.370656928	0.695861069	0	1	1	N/A
TraesCS4D02G006500LC	0	0	0	0	7.06065216	0	0.932739297	0	0	0	0	0	0	0.844976413	0	0	0	4.885274007	0	2.35355072	0.310913099	0.422488207	1.628424669	0	0	0.694734643	-0.303927379	3.874535024	0	1	1	0.694734643	1.321420565	3.879812903	0.082844347	0.933975307	1	0.694734643	1.017493186	3.667718726	0.0047695	0.996194504	1	1.085026556	1.105937457	3.943344129	0.026864877	0.978567507	1	1.085026556	1.379492674	3.986899928	0.095184901	0.924167963	1	1.085026556	2.485430131	3.961245618	0.374990666	0.707667409	1	0.396394324	-1.851613396	4.041577038	-0.210713142	0.833111119	1	0.396394324	1.686129881	4.031561331	0.170189618	0.864861017	1	0.396394324	0	3.662840142	0	1	1	N/A
TraesCS5D02G197400	184.2805212	91.21220655	131.7772319	338.8359604	291.8402893	89.60506053	41.97326837	103.7427535	125.0307099	184.1064691	180.5628746	83.82508904	182.2830896	141.9560374	73.64680844	88.90744966	60.30856873	184.6633575	134.1725392	200.3838401	187.1240345	116.584122	124.0770667	112.4597695	123.7420347	156.5083159	0.057000694	0.40390134	0	1	1	156.5083159	0.2650726	0.404763202	0	1	1	156.5083159	0.322073293	0.382971926	0	1	1	222.1594922	0.031090908	0.735630432	0	1	1	222.1594922	0.42167112	0.73594887	0	1	1	222.1594922	0.452762028	0.736484747	0	1	1	106.4841825	0.080841512	0.481478217	0	1	1	106.4841825	0.129710802	0.483400851	0	1	1	106.4841825	0.210552314	0.434908815	0	1	1	N/A
TraesCS5D02G226600	35.99898553	44.9980219	47.32331531	82.22139998	42.36391296	76.68125372	72.75366517	38.15825417	67.12174953	35.40509021	23.12627951	25.14752671	90.15087584	107.3120045	36.82340422	101.1104329	88.8757855	82.07260332	54.16139195	48.49488267	59.36711489	76.15501318	48.4594614	52.10689881	80.52598862	64.23581655	0.8323349	0.557295291	0	1	1	64.23581655	-0.185569653	0.55902415	0	1	1	64.23581655	0.646765247	0.526152252	0	1	1	76.43884949	0.836244862	1.019946983	0	1	1	76.43884949	-0.344185389	1.019988618	0	1	1	76.43884949	0.492059473	1.018513428	0	1	1	54.56683889	0.791435628	0.614400827	0	1	1	54.56683889	-0.05104531	0.619962555	0	1	1	54.56683889	0.740390319	0.553024836	0	1	1	N/A
TraesCS7A02G076800	1115.111433	779.5603253	998.1579275	991.3701284	725.6781386	453.1948254	682.7651655	1083.932908	983.7942701	924.4662444	1010.44052	1151.547161	561.7093033	607.538041	1124.341276	563.0805145	385.6574264	815.8407592	568.6946155	941.5279472	894.8586046	693.5491832	1017.106942	858.1557184	536.6698147	772.1233447	-0.811829988	0.214116204	0	1	1	772.1233447	0.132147557	0.213527072	0	1	1	772.1233447	-0.679682431	0.202339396	0	1	1	863.9965781	-0.878305859	0.412137091	0	1	1	863.9965781	0.081070792	0.411162797	0	1	1	863.9965781	-0.797235066	0.412218569	0	1	1	697.8921572	-0.757184788	0.324814291	0	1	1	697.8921572	0.157244488	0.324368935	0	1	1	697.8921572	-0.5999403	0.291479734	0	1	1	N/A
TraesCS2A02G089100	39.42746034	53.51116118	26.93788717	1.571109554	219.6647339	26.70920074	12.12561086	83.471181	35.53504387	21.24305413	16.0105012	34.57784923	43.58943447	85.34261773	81.01148928	31.37909988	34.91548716	51.78390448	14.77128871	98.20907936	9.902407205	69.42688945	56.61097823	41.02697944	29.11225595	50.44941755	-0.3076935	0.681838798	0	1	1	50.44941755	1.330234921	0.685365314	0.481837809	0.629921168	1	50.44941755	1.022541421	0.649464447	0.034707706	0.972312816	1	68.71411918	0.270535281	0.920934559	0	1	1	68.71411918	3.21987672	0.950521818	2.335429528	0.019520993	1	68.71411918	3.490412001	0.950850749	2.619140811	0.008815155	0.314042064	36.39183415	-0.877828291	0.714033099	0	1	1	36.39183415	0.369390321	0.710634403	0	1	1	36.39183415	-0.50843797	0.648603602	0	1	1	N/A
TraesCS3A02G512300	0	4.864651016	1.456102009	3.665922292	1.569033813	0	0	1.788668164	0.658056368	0	0	3.143440839	1.981337931	0	0	0	9.522405589	0	0	0.742363394	1.221974097	2.432325508	1.644036334	2.7446269	0.495334483	1.389627276	-1.820413104	2.631291545	-0.311791031	0.755199341	1	1.389627276	0.608874314	2.603513905	0	1	1	1.389627276	-1.21153879	2.497990828	-0.084683574	0.932512955	1	1.296316986	-1.9110538	3.944187052	-0.230986459	0.817325322	1	1.296316986	1.170122578	3.91974931	0.043401393	0.965381568	1	1.296316986	-0.740931222	3.996549957	0	1	1	1.442865246	-1.668278554	3.729768606	-0.179174266	0.857800869	1	1.442865246	-0.335993324	3.669980412	0	1	1	1.442865246	-2.004271878	3.324160731	-0.302112912	0.76256599	1	N/A
TraesCS4B02G019700	479.9864737	419.5761501	286.1240449	129.8783898	338.1267868	164.56314	251.8396102	429.2803594	254.009758	149.4881587	297.0837444	355.2088148	320.9767448	317.7111313	270.0382976	294.6148822	361.8514124	382.0284274	134.1725392	357.3743395	226.2672481	368.6436407	388.8392005	266.8754784	228.5818265	273.7937725	-0.969149953	0.366388164	0	1	1	273.7937725	0.637270552	0.365740737	0	1	1	273.7937725	-0.331879402	0.346442481	0	1	1	296.4806597	-1.203460327	0.659871349	-0.308333325	0.757828711	1	296.4806597	0.737324105	0.658285516	0	1	1	296.4806597	-0.466136221	0.660610491	0	1	1	254.3680732	-0.78392672	0.42031544	0	1	1	254.3680732	0.521652686	0.420025517	0	1	1	254.3680732	-0.262274034	0.378043183	0	1	1	N/A
TraesCS6A02G029100	0	0	0	0	0	3.446348482	7.461914377	0	0	0	0	0	0	0	0	6.973133307	0	0	0	0	2.487304792	0	0	0	2.604870447	0.835130288	2.440898684	3.883876106	0.370995017	0.710641243	1	0.835130288	-1.42154358	3.895863228	-0.108202869	0.913834769	1	0.835130288	1.019355103	3.655345578	0.005295013	0.99577521	1	0.808813835	0	4.066173117	0	1	1	0.808813835	-2.502382974	3.991860958	-0.376361549	0.706648127	1	0.808813835	-2.141276603	3.997697357	-0.285483493	0.77527375	1	0.839126587	3.318096124	4.038503622	0.573998773	0.565968632	1	0.839126587	0	4.110704074	0	1	1	0.839126587	2.44557546	3.617652849	0.399589325	0.68945902	1	N/A
TraesCS5B02G320900	678.8380128	479.1681251	599.9140279	755.1799921	369.507463	801.2760221	645.4555936	550.9097946	640.9469024	775.7648656	515.8939275	640.2141175	436.8850137	389.5341265	571.9902122	714.746164	271.3885593	558.8753464	777.954539	563.0974594	638.8431711	434.3511258	583.3330862	554.7644162	682.7154347	569.3905506	0.037316068	0.3302143	0	1	1	569.3905506	-0.040907922	0.330155316	0	1	1	569.3905506	-0.003591854	0.311582712	0	1	1	601.2547212	-0.353083865	0.586791732	0	1	1	601.2547212	-0.139523451	0.586184302	0	1	1	601.2547212	-0.492607316	0.586724948	0	1	1	541.4511832	0.338007319	0.361459731	0	1	1	541.4511832	0.0065498	0.361922088	0	1	1	541.4511832	0.344557119	0.324189	0	1	1	N/A
TraesCS1B02G583100LC	6.856949625	3.648488262	4.368306028	8.902954137	4.70710144	6.892696964	5.596435782	1.192445443	5.264450944	4.720678695	4.447361444	3.143440839	2.972006896	2.534929239	7.364680844	1.743283327	12.69654079	7.816438412	7.385644357	5.609500669	6.315583788	3.091708751	4.050774898	7.287551588	4.748407886	5.131944011	-0.373924796	0.801333787	0	1	1	5.131944011	-0.383431954	0.774709541	0	1	1	5.131944011	-0.757356749	0.75155831	0	1	1	5.431978952	-0.810886291	1.636179079	0	1	1	5.431978952	-0.114684627	1.596480003	0	1	1	5.431978952	-0.925570917	1.636149366	0	1	1	4.870268663	0.076995149	1.519770166	0	1	1	4.870268663	-0.795685148	1.499560242	0	1	1	4.870268663	-0.718689999	1.344872757	0	1	1	N/A
TraesCS7B02G664000LC	0	4.864651016	0	0	0.784516907	1.723174241	7.461914377	4.17355905	2.632225472	0	0	0	0	0	4.909787229	17.43283327	0	0.977054801	0	1.138914126	2.487304792	2.432325508	1.716871284	1.227446807	4.789001877	2.567326781	-0.246409249	2.193236557	0	1	1	2.567326781	1.945494741	2.240205812	0.422057088	0.672983349	1	2.567326781	1.699085493	2.142197571	0.326340344	0.744166867	1	2.802386724	1.156757826	3.581145927	0.043773091	0.965085277	1	2.802386724	1.01541607	3.649440966	0.004224228	0.996629564	1	2.802386724	2.172173896	3.629903115	0.322921538	0.746754664	1	2.354837177	-0.899168859	3.037668679	0	1	1	2.354837177	2.638156518	3.109071258	0.526895778	0.598265966	1	2.354837177	1.738987659	2.857876762	0.25857926	0.795959887	1	N/A
TraesCS3A02G310600	83.1405142	198.2345289	61.1562844	253.9960445	162.3949997	12.92380681	76.48462236	228.949525	263.8806036	21.24305413	236.5996288	91.15978433	0	187.5847637	7.364680844	74.96118305	9.522405589	235.4702072	104.6299617	169.8053725	189.0267652	192.9096463	185.1931722	24.82160624	48.1287379	129.7272956	-1.265439913	1.024839454	-0.259006337	0.795630351	1	129.7272956	1.604249083	1.025575175	0.589180684	0.555740073	1	129.7272956	0.33880917	0.969112622	0	1	1	210.6891962	0.033099285	1.010244303	0	1	1	210.6891962	-0.556017709	1.008942428	0	1	1	210.6891962	-0.522918424	1.009475945	0	1	1	68.52765435	-2.280047583	1.538335433	-0.832099135	0.40535299	1	68.52765435	3.15374666	1.543930288	1.394976623	0.163022889	1	68.52765435	0.873699077	1.386176915	0	1	1	N/A
TraesCS5A02G321700LC	17.99949276	42.56569639	30.5781422	92.17176048	2.35355072	35.32507194	73.68640447	42.92803594	47.38005849	45.63322739	24.0157518	36.67347645	29.72006896	12.6746462	14.72936169	38.35223319	46.02496035	33.21986325	52.93045123	22.57770066	63.29130558	27.62017129	37.60712522	34.2414229	39.08195633	36.43561274	-0.022738593	0.621050696	0	1	1	36.43561274	-0.483773892	0.618232741	0	1	1	36.43561274	-0.506512485	0.585024527	0	1	1	40.82843185	0.183028453	1.137901267	0	1	1	40.82843185	-1.511653173	1.129241257	-0.45309465	0.650480587	1	40.82843185	-1.328624719	1.1311095	-0.290533074	0.771408452	1	32.80796802	-0.113310119	0.661969229	0	1	1	32.80796802	0.327201984	0.665788737	0	1	1	32.80796802	0.213891864	0.5991134	0	1	1	N/A
TraesCS2B02G521700	617.9825849	705.3743973	587.5371608	278.086391	431.4842986	1063.198507	798.4248383	463.8612773	304.022042	523.2085554	438.5098384	568.9627919	336.8274482	543.3198336	707.009361	1005.87448	315.826452	264.7818512	769.3379539	451.1629752	505.0070226	624.3471155	432.5353068	533.3953823	793.8095971	568.3850466	0.746117007	0.348994265	0	1	1	568.3850466	-0.288244513	0.349165351	0	1	1	568.3850466	0.457872494	0.329150254	0	1	1	608.8722938	0.540363463	0.623434318	0	1	1	608.8722938	-0.252977467	0.623419019	0	1	1	608.8722938	0.287385996	0.623333434	0	1	1	533.5298022	0.939276028	0.387541548	0	1	1	533.5298022	-0.3711838	0.388069938	0	1	1	533.5298022	0.568092228	0.347039745	0	1	1	N/A
TraesCS7A02G594900LC	11.99966184	3.648488262	2.184153014	21.99553375	16.47485504	14.64698105	17.72204664	9.539563543	14.4772401	5.507458478	10.67366747	2.095627226	15.85070345	12.6746462	0	20.91939992	6.348270393	10.74760282	14.77128871	14.31725233	16.79708262	8.16156723	7.460931195	3.509970471	16.54709328	11.63029704	0.811496345	0.705249508	0	1	1	11.63029704	0.397832168	0.722269593	0	1	1	11.63029704	1.209328512	0.680312145	0.307694804	0.758314574	1	15.96225498	0.047966789	1.119636169	0	1	1	15.96225498	-0.127347767	1.114716065	0	1	1	15.96225498	-0.079380977	1.119306004	0	1	1	8.27903098	1.290472218	1.27716794	0.22743463	0.820085795	1	8.27903098	1.243628526	1.354638986	0.179847567	0.857272239	1	8.27903098	2.534100744	1.20468333	1.273447308	0.202859359	1	N/A
TraesCS7A02G216700	8.571187031	13.37779029	2.184153014	2.618515923	0	5.169522723	0.932739297	4.17355905	1.974169104	11.80169674	7.11577831	9.430322517	5.944013792	10.98469337	7.364680844	27.89253323	1.587067598	0.977054801	11.07846654	3.515118712	3.555677843	12.18124183	4.860312123	5.734399548	12.52113407	6.624421778	1.375346529	0.898914245	0.417555435	0.676272186	1	6.624421778	-0.524015671	0.909589199	0	1	1	6.624421778	0.851330857	0.836531197	0	1	1	5.948587798	0.913956839	2.05664255	0	1	1	5.948587798	-0.801213338	2.053451822	0	1	1	5.948587798	0.112743501	2.044998239	0	1	1	7.071072968	1.772288219	1.356219011	0.569442113	0.569056144	1	7.071072968	-0.623790489	1.378524549	0	1	1	7.071072968	1.14849773	1.204340704	0.123302094	0.901867883	1	N/A
TraesCS2A02G412900	4.285593515	4.864651016	10.19271407	0	4.70710144	5.169522723	0	0.596222721	3.948338208	1.573559565	5.336833733	9.430322517	5.944013792	14.36459902	0	24.40596657	3.174135196	0	13.54034799	4.313677721	1.778944578	9.61462502	3.342181746	3.735102207	12.26496277	9.13522726	2.265124542	1.128956001	1.120614568	0.262451961	1	9.13522726	0.233649062	1.167115483	0	1	1	9.13522726	2.498773603	1.08161459	1.385681754	0.165844102	1	13.26116798	2.556624424	1.719889326	0.905072437	0.365427013	1	13.26116798	2.298361806	1.867635946	0.695189985	0.486936248	1	13.26116798	4.85498623	1.84456005	2.089921784	0.036624826	0.901534188	5.970876666	2.507231384	1.726636148	0.872929358	0.382701583	1	5.970876666	-1.244719351	1.74889039	-0.139928353	0.8887166	1	5.970876666	1.262512033	1.502919818	0.174668023	0.861340496	1	N/A
TraesCS3D02G277900	177.4235715	305.2568513	174.7322411	248.2353095	299.6854583	178.3485339	177.2204664	211.0628434	171.0946557	177.8122308	155.6576505	126.7854472	180.3017517	241.6632542	137.4740424	181.301466	219.0153286	186.6174671	131.7106577	216.0678952	193.7044755	273.4600527	174.8219192	177.2584607	167.9156023	184.2213107	-0.196624093	0.285162694	0	1	1	184.2213107	0.053643445	0.284680516	0	1	1	184.2213107	-0.142980648	0.26993901	0	1	1	222.8469172	-0.37570672	0.594261621	0	1	1	222.8469172	0.109640397	0.592876568	0	1	1	222.8469172	-0.266066323	0.594398386	0	1	1	153.928305	-0.042986113	0.374926351	0	1	1	153.928305	-0.030292263	0.375266178	0	1	1	153.928305	-0.073278375	0.337595097	0	1	1	N/A
TraesCS1D02G077200	11.99966184	0	0	0	0	0	0	0	0	18.095935	4.447361444	2.095627226	0	1.689952826	0	0	0	15.63287682	0	3.999887281	1.482453815	0.844976413	5.90950135	4.523983749	0	2.515833509	-9.350039014	3.557634864	-2.34707589	0.0189214	0.772070644	2.515833509	6.189992968	3.539682644	1.466231154	0.142585324	1	2.515833509	-3.160046046	3.400332555	-0.635245527	0.525268295	1	1.989132335	-6.843174285	3.922922709	-1.489495134	0.136357034	1	1.989132335	5.770943622	3.911467128	1.219732511	0.222566293	1	1.989132335	-1.072230663	3.987074225	-0.018116207	0.985546149	1	2.910077089	-23.93616957	3.435828469	-6.675586331	2.46E-11	3.94E-08	2.910077089	4.539290417	3.380214148	1.047061003	0.295071444	1	2.910077089	-19.39687915	3.186115133	-5.774078583	7.74E-09	1.63E-06	1
TraesCS2D02G293200	0	53.51116118	102.6551917	44.51477069	0.784516907	141.3002878	108.1977585	12.52067715	19.74169104	5.507458478	0	16.76501781	22.7853862	16.05455185	125.1995743	214.4238492	0	82.07260332	50.46856977	6.842069315	50.90417638	34.78285651	37.11943276	58.34055612	107.2445232	56.75127939	1.810154178	1.344063373	0.602764866	0.546665123	1	56.75127939	-1.026833289	1.344996202	-0.019950457	0.984082894	1	56.75127939	0.78332089	1.265316699	0	1	1	48.50837301	2.559999328	1.99992017	0.780030799	0.435372747	1	48.50837301	-4.424443505	1.988438254	-1.722177442	0.08503738	1	48.50837301	-1.864444177	1.939256542	-0.445760609	0.655770179	1	62.47026653	1.900743548	0.786026517	1.145945497	0.251817704	1	62.47026653	-0.199867479	0.795439933	0	1	1	62.47026653	1.700876069	0.715864537	0.979062424	0.327549137	1	N/A
TraesCS3D02G543100	398.5601969	323.4992926	382.2267775	664.5793412	619.7683562	341.1884997	189.3460773	404.2390051	331.6604095	450.0380356	376.2467781	428.5557677	438.8663516	445.3025697	171.842553	313.7909988	379.309156	557.8982916	436.9839578	449.9963209	410.0573989	384.4009311	463.5643548	345.8541305	382.707452	388.0177351	-0.334010424	0.293422	0	1	1	388.0177351	0.406421916	0.29348328	0	1	1	388.0177351	0.072411492	0.277465271	0	1	1	437.6480124	-0.314281445	0.587989381	0	1	1	437.6480124	0.2252404	0.587557625	0	1	1	437.6480124	-0.089041045	0.588205226	0	1	1	347.9280811	-0.367214345	0.33137111	0	1	1	347.9280811	0.543466584	0.33218718	0	1	1	347.9280811	0.17625224	0.298485553	0	1	1	N/A
TraesCS7B02G022400	0	1.216162754	0	0	0.784516907	0	0	0	0	0	0	5.239068065	0	0	0	0	0	8.793493213	2.461881452	0.261505636	0	0.608081377	4.677520426	0	0.615470363	0.917221195	-1.146265537	3.869934344	-0.037795354	0.969850849	1	0.917221195	2.415587442	3.878924837	0.364943251	0.715153768	1	0.917221195	1.269321905	3.675143456	0.073282011	0.941581706	1	0.341702478	0.416845115	4.040505561	0	1	1	0.341702478	0.855996968	4.059429384	0	1	1	0.341702478	1.272842083	4.062200148	0.067166086	0.946449484	1	1.335473671	-3.535311882	3.95934495	-0.640336196	0.521954054	1	1.335473671	4.426830825	3.959345616	0.865504343	0.386762033	1	1.335473671	0.891518943	3.658306926	0	1	1	N/A
TraesCS5D02G072900LC	0	20.67476682	9.464663061	0	0	5.169522723	0	0.596222721	2.632225472	0	14.23155662	1.047813613	11.88802758	5.069858479	14.72936169	0	0	0	1.230940726	0.877408491	4.743852207	12.87231265	0.548012111	6.048506187	4.572122758	4.052125849	2.237845027	1.824851575	0.678326416	0.497564754	1	4.052125849	-2.144627384	1.826228281	-0.626771251	0.530809191	1	4.052125849	0.093217643	1.709880714	0	1	1	4.671448697	0.574964094	3.445953682	0	1	1	4.671448697	-0.810340296	3.445452599	0	1	1	4.671448697	-0.235376201	3.444554274	0	1	1	3.564586198	3.928753809	2.469866508	1.185794374	0.235703514	1	3.564586198	-3.595427798	2.474936482	-1.048684609	0.2943233	1	3.564586198	0.333326011	2.089281973	0	1	1	N/A
TraesCS4B02G057800LC	7.714068328	1.216162754	4.368306028	1.571109554	2.35355072	10.33904545	4.663696485	5.962227214	1.316112736	1.573559565	10.67366747	1.047813613	12.87869655	0	0	3.486566653	11.10947319	5.862328809	1.230940726	3.794577261	5.636157835	0.608081377	4.290789879	4.262834695	6.983812344	5.374546006	0.832407333	1.116469535	0	1	1	5.374546006	-0.571234626	1.122852205	0	1	1	5.374546006	0.261172707	1.04939806	0	1	1	6.243363767	0.544742615	2.054440409	0	1	1	6.243363767	-1.586936377	2.027596369	-0.289473973	0.772218694	1	6.243363767	-1.042193762	2.023535492	-0.020851506	0.983364111	1	4.669820471	0.769627292	1.700270307	0	1	1	4.669820471	0.458798235	1.743394843	0	1	1	4.669820471	1.228425527	1.541514669	0.148182519	0.882198727	1	N/A
TraesCS6A02G356600	0.857118703	23.10709233	23.29763215	32.46959744	24.32002411	12.06221969	0	0	0	3.14711913	1.778944578	0	5.944013792	10.13971696	0	1.743283327	11.10947319	0	0	8.392380936	11.41618067	16.62340464	0	9.388556117	4.937379201	6.985583769	3.371823495	1.907014903	1.243736214	0.213596663	1	6.985583769	-3.879207167	1.902773956	-1.51316301	0.130238258	1	6.985583769	-0.507383672	1.716603993	0	1	1	10.11553065	-1.897925481	2.834348767	-0.316801338	0.751394349	1	10.11553065	-0.098167144	2.796719461	0	1	1	10.11553065	-1.996092625	2.833874419	-0.351494977	0.72521704	1	4.63276784	4.608545392	2.352727881	1.533770829	0.125086042	1	4.63276784	-5.38698195	2.339210907	-1.875411036	0.060736198	1	4.63276784	-0.778436558	1.866600793	0	1	1	N/A
TraesCS1D02G138900LC	16.28525536	8.513139278	4.368306028	9.950360507	10.19871979	0	0	4.17355905	8.554732784	14.16203609	16.0105012	17.81283142	3.962675861	1.689952826	12.27446807	0	14.28360838	0	22.15693307	11.67956931	8.653620568	5.101546052	7.328796824	11.27210464	6.529902233	7.671239172	-3.375760688	1.278057576	-1.858883929	0.063043593	1	7.671239172	0.396751216	1.163961346	0	1	1	7.671239172	-2.979009472	1.202499006	-1.645747283	0.0998158	1	7.801672789	-5.007764123	2.2465654	-1.783951682	0.074431517	1	7.801672789	1.44294495	2.028515399	0.218359175	0.827149271	1	7.801672789	-3.564819174	2.264993477	-1.132373757	0.257477333	1	7.528247066	-1.399682016	1.71255963	-0.233382832	0.815464143	1	7.528247066	-1.008631661	1.622451646	-0.005320135	0.995755167	1	7.528247066	-2.408313677	1.489814585	-0.945294597	0.344508496	1	N/A
TraesCS6A02G335600	38.57034164	57.15964944	32.76229521	22.51923694	106.6942993	7.754284085	13.99108946	35.17714056	66.46369316	7.081018043	22.23680722	12.57376336	44.58010344	37.17896218	14.72936169	8.716416634	74.59217712	80.11849372	41.85198469	70.57611137	19.58237787	47.16930581	42.62313255	32.29121301	25.72569721	37.5768036	-1.231779299	0.725967738	-0.31926942	0.749522219	1	37.5768036	1.46295626	0.728496959	0.635495117	0.525105551	1	37.5768036	0.231176961	0.69358032	0	1	1	48.46309444	-1.430408447	1.237049002	-0.347931607	0.727891548	1	48.46309444	2.104928335	1.239695704	0.89128996	0.372773633	1	48.46309444	0.674519888	1.246764862	0	1	1	29.07358619	-1.031767592	0.879172364	-0.03613352	0.971175895	1	29.07358619	0.870812564	0.880583415	0	1	1	29.07358619	-0.160955028	0.797287314	0	1	1	N/A
TraesCS7B02G549000LC	23.99932369	25.53941783	41.49890727	22.51923694	10.19871979	15.50856817	9.327392971	10.73200899	38.16726934	24.39017326	58.70517106	44.00817175	31.70140689	19.4344575	24.54893615	12.20298329	55.54736594	29.31164404	6.154703631	24.12177094	30.18393366	22.48693767	28.01727492	36.49634565	16.39191549	28.59303868	-0.108568207	0.621801411	0	1	1	28.59303868	-0.367695726	0.617650309	0	1	1	28.59303868	-0.476263933	0.586856374	0	1	1	34.58076241	0.587872875	1.003484561	0	1	1	34.58076241	-0.205970301	1.003983409	0	1	1	34.58076241	0.381902573	1.002713819	0	1	1	23.89240981	-0.721868166	0.887496185	0	1	1	23.89240981	-0.43218671	0.876908904	0	1	1	23.89240981	-1.154054876	0.797608621	-0.193145951	0.846844666	1	N/A
TraesCS5A02G628500LC	23.14220498	24.32325508	55.33187636	36.13551973	40.79487915	64.61903404	0	14.90556804	37.50921297	66.08950173	28.46311324	23.05189949	12.87869655	18.58948109	14.72936169	47.06864982	31.74135196	37.12808246	107.0918432	33.81543237	21.53287766	21.45636808	25.02851666	41.97302294	57.9145559	34.39017374	-0.07927708	0.707419494	0	1	1	34.39017374	0.350855969	0.708565683	0	1	1	34.39017374	0.271578889	0.669947214	0	1	1	28.78071552	-1.176428263	1.302585102	-0.135444711	0.892260275	1	28.78071552	1.568526545	1.303572764	0.436129505	0.662742771	1	28.78071552	0.392098282	1.314684161	0	1	1	38.34950809	0.966072704	0.77517424	0	1	1	38.34950809	-0.706843999	0.778319521	0	1	1	38.34950809	0.259228704	0.691138516	0	1	1	N/A
TraesCS5A02G441300	0	0	0.728051005	0	0	0	0	18.48290436	0	0	0	0	26.74806206	0	0	0	0	0	7.385644357	0	0	0	6.160968121	0.182012751	8.533426605	2.50481866	0.62705602	3.889393222	0	1	1	2.50481866	0.069155045	3.889512547	0	1	1	2.50481866	0.696211065	3.656403411	0	1	1	#N/A	#N/A	#N/A	#N/A	#N/A	#N/A	#N/A	#N/A	#N/A	#N/A	#N/A	#N/A	#N/A	#N/A	#N/A	#N/A	#N/A	#N/A	4.301390749	0.873158227	2.619383077	0	1	1	4.301390749	0.728685869	2.635992987	0	1	1	4.301390749	1.601844096	2.326509105	0.258689766	0.795874616	1	N/A
TraesCS7A02G357800	39.42746034	43.78185914	192.9335162	103.6932305	1.569033813	376.5135717	47.56970415	97.78052631	37.50921297	166.0105341	59.59464335	337.3959834	575.5786688	63.37323099	490.9787229	528.214848	301.5428437	161.2140422	673.3245772	26.16856904	70.28585935	53.57754506	198.7968506	287.8664042	538.4079164	216.2580082	1.769311824	0.63171368	1.217817262	0.223293423	1	216.2580082	-0.876510889	0.632359383	0	1	1	216.2580082	0.892800935	0.59383579	0	1	1	80.68311228	2.096236987	1.280582452	0.85604561	0.391972551	1	80.68311228	-1.34367587	1.281243593	-0.268236167	0.788517538	1	80.68311228	0.752561117	1.276141218	0	1	1	314.7969037	1.532426965	0.372302858	1.430090996	0.152690904	1	314.7969037	-0.483298571	0.373974522	0	1	1	314.7969037	1.049128394	0.332509439	0.147750375	0.882539774	1	N/A
TraesCS2A02G521800LC	19.71373017	40.13337088	38.58670325	41.89625476	75.31362304	43.07935603	22.38574313	87.04851733	46.72200213	50.35390608	31.13153011	29.33878116	41.60809654	46.47370272	54.00765952	57.52834978	77.76631231	1.954109603	65.23985849	47.24978511	31.80450933	43.3035368	39.44713603	55.17864529	51.86391521	51.43485309	0.794205982	0.565988605	0	1	1	51.43485309	-0.219981117	0.567878858	0	1	1	51.43485309	0.574224866	0.53363714	0	1	1	60.63423056	0.927591418	0.822347846	0	1	1	60.63423056	0.530620117	0.827810818	0	1	1	60.63423056	1.458211535	0.825704004	0.554934375	0.578939549	1	44.12096409	0.769507256	0.778752067	0	1	1	44.12096409	-0.802045717	0.779220564	0	1	1	44.12096409	-0.032538461	0.692341588	0	1	1	N/A
TraesCS7A02G246900	81.42627679	59.59197495	62.6123864	62.32067896	21.96647339	46.52570451	48.50244345	48.89026316	67.12174953	39.33898913	69.37883852	48.1994262	85.19753102	62.52825457	95.74085097	62.75819976	95.22405589	44.94452087	30.77351815	56.83816657	60.06732031	61.06011476	47.34473674	73.2290706	56.31373836	54.99159448	-0.194635458	0.56257915	0	1	1	54.99159448	-0.352487945	0.560054993	0	1	1	54.99159448	-0.547123403	0.530549467	0	1	1	56.61079351	-0.808302148	1.09148104	0	1	1	56.61079351	-0.077727233	1.085095843	0	1	1	56.61079351	-0.886029381	1.09112562	0	1	1	53.31738768	0.253521705	0.596741197	0	1	1	53.31738768	-0.650256121	0.595089179	0	1	1	53.31738768	-0.396734416	0.534014984	0	1	1	N/A
TraesCS3D02G396400	0	0	0	0	0	0	0	0	0	3.14711913	0	0	0	0	7.364680844	0	4.761202795	0	0	0	0	0	0	3.818250692	0	0.709262464	0	3.919667403	0	1	1	0.709262464	-2.341651218	3.893173546	-0.34461634	0.73038282	1	0.709262464	-2.161776082	3.666138691	-0.316893653	0.751324298	1	#N/A	#N/A	#N/A	#N/A	#N/A	#N/A	#N/A	#N/A	#N/A	#N/A	#N/A	#N/A	#N/A	#N/A	#N/A	#N/A	#N/A	#N/A	1.234138395	0	4.103286389	0	1	1	1.234138395	-4.054549571	4.003324099	-0.763003318	0.445461417	1	1.234138395	-3.752235864	3.565575153	-0.771891139	0.440178906	1	N/A
TraesCS1B02G111900	61.71254662	105.8061596	116.4881608	70.69992991	94.1420288	145.6082234	195.8752524	47.10159499	105.2890189	145.5542598	107.6261469	100.5901068	114.9176	38.868915	95.74085097	27.89253323	30.15428437	67.4167813	49.23762905	87.04786476	124.7337764	72.3375373	71.70282771	96.98438896	84.4139964	104.7473336	0.647055766	0.473900756	0	1	1	104.7473336	-0.504315903	0.474171581	0	1	1	104.7473336	0.142739863	0.448462443	0	1	1	142.0573352	0.920477119	0.789079521	0	1	1	142.0573352	-0.408433952	0.789400397	0	1	1	142.0573352	0.512043167	0.788262107	0	1	1	76.07958312	0.420318465	0.596396279	0	1	1	76.07958312	-0.557680386	0.596564677	0	1	1	76.07958312	-0.137361921	0.537920184	0	1	1	N/A
TraesCS1A02G334100	0	75.40209075	0.728051005	0	25.88905792	3.446348482	8.394653674	0	0	0	0	0	0.990668965	0.844976413	0	97.6238663	0	5.862328809	17.23317017	8.629685973	2.798217891	38.12353358	1.954109603	0.182012751	29.82351348	11.04571745	2.176132109	1.714055639	0.686169155	0.492606446	1	11.04571745	1.429986658	1.765110542	0.243603246	0.807538114	1	11.04571745	3.606118768	1.638906192	1.590157375	0.111799336	1	12.09868711	-0.246302592	2.661715854	0	1	1	12.09868711	0.962179818	2.664048807	0	1	1	12.09868711	0.715877226	2.676660932	0	1	1	10.13428095	3.814251706	1.789010952	1.573076846	0.115701025	1	10.13428095	1.66657542	1.983787422	0.336011517	0.736862182	1	10.13428095	5.480827127	1.721183321	2.603341011	0.009232008	0.598833993	N/A
TraesCS6B02G266500	0	34.05255711	14.56102009	1.571109554	0	0.861587121	0	8.3471181	17.10946557	0	4.447361444	7.334695291	4.953344827	1.689952826	0	59.27163311	1.587067598	0	52.93045123	5.703155189	2.006156999	17.87125497	5.22727113	4.037021923	29.50425407	9.90076189	1.434112711	1.50323517	0.288785627	0.772745432	1	9.90076189	0.300342835	1.530298258	0	1	1	9.90076189	1.734455546	1.414901603	0.519085952	0.603700804	1	6.826319519	0.837105671	2.678096005	0	1	1	6.826319519	-0.555256699	2.657259809	0	1	1	6.826319519	0.281848972	2.630077018	0	1	1	12.07442706	1.522281959	1.692809225	0.308529722	0.757679288	1	12.07442706	1.730094192	1.764432746	0.413784087	0.679032239	1	12.07442706	3.252376152	1.575756658	1.42939339	0.152891197	1	N/A
TraesCS5B02G089200	3.428474812	52.29499842	26.93788717	22.51923694	138.0749756	60.31109844	34.51135399	1.192445443	3.948338208	7.081018043	0.889472289	40.86473091	30.71073792	50.69858479	63.82723398	99.36714962	0	17.58698643	44.31386614	48.48392953	19.30668774	51.49679161	19.88138759	24.4615348	58.67571303	42.31849448	2.375405457	0.852356951	1.613649605	0.106603451	1	42.31849448	-0.412608921	0.860629071	0	1	1	42.31849448	1.962796536	0.804738703	1.196408887	0.231537035	1	56.24035992	1.821842985	1.438104499	0.571476541	0.567676658	1	56.24035992	-0.314350892	1.445531347	0	1	1	56.24035992	1.507492093	1.433924685	0.353918234	0.723400161	1	31.64887756	2.810674202	0.913176131	1.982831285	0.047386278	1	31.64887756	-0.672982639	0.928612405	0	1	1	31.64887756	2.137691562	0.822467045	1.383267048	0.166582998	1	N/A
TraesCS5A02G313700	0	4.864651016	0	0	0	10.33904545	1.865478594	0	5.922507312	0	0	7.334695291	2.972006896	0	0	0	0	0	0	1.974169104	0.621826198	2.432325508	2.44489843	0	3.327763085	1.558067531	0.566094331	3.805252074	0	1	1	1.558067531	5.316884595	3.857490836	1.119091342	0.263101173	1	1.558067531	5.882978926	3.646922784	1.338931262	0.180593051	1	1.386885988	-15.0424075	3.983440515	-3.525195732	0.00042317	0.018092471	1.386885988	0.787060189	3.906835917	0	1	1	1.386885988	-14.25534731	4.008172924	-3.307079701	0.000942741	0.043053402	1.666964677	5.717086245	3.938885032	1.197568908	0.231084887	1	1.666964677	17.44162541	4.05819628	4.051461357	5.09E-05	0.006549066	1.666964677	23.15871165	3.579911261	6.189737688	6.03E-10	2.13E-07	2
TraesCS1B02G235200	447.415963	215.2608075	323.9826971	263.946405	279.2880188	358.4202421	165.0948556	279.6284563	200.7071922	288.7481802	221.4785999	347.8741195	233.7978758	373.4795746	186.5719147	380.0357652	420.5729135	336.1068517	363.1275142	309.137058	216.8399535	294.370191	321.2031425	304.9689264	333.8453493	315.1301121	0.295133407	0.266890684	0	1	1	315.1301121	0.29235071	0.267610988	0	1	1	315.1301121	0.587484117	0.252546311	0	1	1	353.4470941	0.685028186	0.479707272	0	1	1	353.4470941	0.460984385	0.480907035	0	1	1	353.4470941	1.146012571	0.480584738	0.303822739	0.761262942	1	284.258598	-0.063834689	0.335286451	0	1	1	284.258598	0.194315426	0.335886424	0	1	1	284.258598	0.130480738	0.301386147	0	1	1	N/A
TraesCS5B02G380600	245.1359491	58.37581219	222.7836074	190.6279592	233.0015213	216.2583672	449.5803412	335.6733922	285.5964637	211.6437615	186.7891806	127.8332608	216.9565034	288.9819333	189.0268083	160.3820661	245.9954777	240.3554812	231.4168565	254.577978	275.665827	173.6788727	234.6207114	217.3624137	206.2534483	212.4630623	-0.389486599	0.329181562	0	1	1	212.4630623	0.025121863	0.328462354	0	1	1	212.4630623	-0.364364736	0.311032724	0	1	1	234.5989798	-0.685268853	0.652225334	0	1	1	234.5989798	-0.108076478	0.650198551	0	1	1	234.5989798	-0.793345331	0.652058998	0	1	1	193.7822385	-0.191507552	0.352277051	0	1	1	193.7822385	0.099039277	0.352639218	0	1	1	193.7822385	-0.092468275	0.317238966	0	1	1	N/A
TraesCS7B02G390100	9.428305734	23.10709233	5.096357033	28.27997197	82.3742752	7.754284085	0.932739297	28.61869063	9.870845519	16.52237543	5.336833733	11.52594974	1.981337931	23.65933957	4.909787229	6.973133307	3.174135196	0	6.154703631	33.89114215	11.516515	23.38321595	13.38154679	7.425663723	5.715864738	12.88434568	-1.227772684	1.166064719	-0.195334513	0.84513108	1	12.88434568	0.962520322	1.162444554	0	1	1	12.88434568	-0.265252362	1.114012608	0	1	1	19.99315403	-3.772143127	1.968499788	-1.408251677	0.159056559	1	19.99315403	1.991838552	1.924505436	0.515373214	0.606292247	1	19.99315403	-1.780304575	1.9770003	-0.394691177	0.693070815	1	7.496285932	-0.250468135	1.476528919	0	1	1	7.496285932	0.381871631	1.482165398	0	1	1	7.496285932	0.131403495	1.3463323	0	1	1	N/A
TraesCS2B02G472100	251.13578	335.6609201	341.4559212	325.2196776	542.1011825	211.9504316	588.5584965	286.1869063	280.9900691	110.9359493	392.2572793	744.9954788	530.9985654	427.558065	488.5238293	219.6536992	407.8763727	635.0856209	397.5938546	358.0756772	435.3451511	381.6094926	555.4226687	337.1980182	340.0491377	385.7934367	-0.243413818	0.375436362	0	1	1	385.7934367	0.296672492	0.375366148	0	1	1	385.7934367	0.053258674	0.354428789	0	1	1	423.6028215	0.212782125	0.484132912	0	1	1	423.6028215	-0.298580493	0.483578239	0	1	1	423.6028215	-0.085798368	0.483800002	0	1	1	353.4886869	-0.663695083	0.484097691	0	1	1	353.4886869	0.829881367	0.484449034	0	1	1	353.4886869	0.166186285	0.434471536	0	1	1	N/A
TraesCS1D02G054100	9.428305734	37.70104537	7.280510047	10.47406369	7.06065216	25.84761362	8.394653674	4.17355905	5.922507312	4.720678695	8.005250599	7.334695291	31.70140689	5.914834892	2.454893615	17.43283327	17.45774358	5.862328809	7.385644357	7.470488402	8.957989321	21.80794013	5.790194383	7.978456484	20.59187453	11.22100982	1.008762618	0.74120167	0.011822177	0.990567487	1	11.22100982	-0.243875182	0.75046515	0	1	1	11.22100982	0.764887436	0.699716445	0	1	1	11.87504866	-0.185833345	1.321869608	0	1	1	11.87504866	-0.265459552	1.304089136	0	1	1	11.87504866	-0.451292897	1.317535542	0	1	1	10.62023614	1.752984896	1.161167385	0.64847231	0.516679515	1	10.62023614	-0.195471539	1.190699086	0	1	1	10.62023614	1.557513358	1.044226565	0.533900761	0.593410196	1	N/A
TraesCS4A02G080300	36.85610423	26.75558059	27.66593818	17.80590827	31.38067627	31.87872346	88.61023322	28.61869063	47.38005849	22.81661369	33.79994697	35.62566284	34.67341379	15.20957544	4.909787229	31.37909988	46.02496035	39.08219206	18.46411089	38.53894633	46.73869616	20.98257801	34.44218184	25.35432486	29.098837	31.6031109	-0.463043728	0.523292166	0	1	1	31.6031109	0.29399768	0.521418163	0	1	1	31.6031109	-0.169046048	0.497823123	0	1	1	38.71848846	-0.749872115	0.913501156	0	1	1	38.71848846	-0.048828163	0.904241141	0	1	1	38.71848846	-0.798700278	0.913189672	0	1	1	25.9428405	-0.320948392	0.798429349	0	1	1	25.9428405	0.662489321	0.804342087	0	1	1	25.9428405	0.341540929	0.725811016	0	1	1	N/A
TraesCS6A02G152600	0.857118703	0	0	1.571109554	3.138067627	0	0	1.192445443	7.896676416	0.786779783	0	3.143440839	1.981337931	0	0	0	0	0	3.692822179	3.963954248	0.523703185	0	1.445295427	0.196694946	1.418540027	1.191597806	-1.959910905	2.65028488	-0.362191594	0.717208861	1	1.191597806	2.687208749	2.661542849	0.633921317	0.526132173	1	1.191597806	0.727297843	2.559075877	0	1	1	1.599015725	-3.677838572	3.921385586	-0.68288071	0.494682224	1	1.599015725	3.295505146	3.884118866	0.590997656	0.554521991	1	1.599015725	-0.382333425	4.044723584	0	1	1	0.871444513	-0.549814072	3.971297978	0	1	1	0.871444513	1.933845315	3.997616255	0.23360054	0.815295109	1	0.871444513	1.384031243	3.605758717	0.106504975	0.915181708	1	N/A
TraesCS4B02G168800LC	3.428474812	27.97174334	5.096357033	20.94812738	18.04388885	14.64698105	22.38574313	6.558449936	26.98031109	16.52237543	0.889472289	6.286881678	2.972006896	18.58948109	4.909787229	17.43283327	0	8.793493213	6.154703631	16.15089158	14.74111427	23.28061222	7.212941609	6.632129924	10.30163121	14.05379337	0.753618073	0.859174522	0	1	1	14.05379337	0.260774998	0.869848564	0	1	1	14.05379337	1.014393071	0.832781356	0.017283133	0.986210741	1	23.03902012	0.427542134	1.397719695	0	1	1	23.03902012	0.56377925	1.403908054	0	1	1	23.03902012	0.991321384	1.403786156	0	1	1	7.225486864	1.080197662	1.391804621	0.05762135	0.954050243	1	7.225486864	0.041420876	1.413382346	0	1	1	7.225486864	1.121618538	1.290836021	0.094216876	0.924936879	1	N/A
TraesCS1B02G725700LC	0	2.432325508	0	8.379250953	0	0	0	0.596222721	0	0	3.557889155	0	0	0	0	17.43283327	1.587067598	0	0	0	3.979046703	1.216162754	0.198740907	0.3967669	4.358208317	2.942717833	5.193805204	3.073229632	1.364624745	0.172371023	1	2.942717833	-7.072559442	3.051994233	-1.989702135	0.046623757	1	2.942717833	-1.878754238	2.827734622	-0.310762627	0.755981084	1	4.75705603	17.66179494	3.901160438	4.270984288	1.95E-05	0.001749392	4.75705603	-22.79333107	3.797361402	-5.739072152	9.52E-09	5.06E-06	4.75705603	-5.131536135	3.732721228	-1.106842939	0.26836184	1	1.578521096	0.487613418	4.011463267	0	1	1	1.578521096	0.610293843	4.026629535	0	1	1	1.578521096	1.097907261	3.602534104	0.027177331	0.978318297	1	4
TraesCS4D02G167600	2182.224218	3039.190722	2519.784527	1849.719648	1924.419972	2173.784305	1829.101762	1642.593598	1304.267721	2395.744438	2372.222594	2763.084497	2329.062737	2412.40766	7831.110631	3524.918887	4035.912902	1619.956861	1901.803422	1803.637304	2017.014668	2725.799191	2008.544985	4195.638125	2482.392338	2525.277619	0.324092799	0.236818545	0	1	1	2525.277619	-0.614661448	0.236736134	0	1	1	2525.277619	-0.290568649	0.223217915	0	1	1	2339.555527	0.346851363	0.423655185	0	1	1	2339.555527	-0.159220177	0.423608657	0	1	1	2339.555527	0.187631186	0.423623785	0	1	1	2644.155558	0.354518278	0.276055983	0	1	1	2644.155558	-0.999391412	0.275903786	0	1	1	2644.155558	-0.644873135	0.246809938	0	1	1	N/A
TraesCS1A02G436100	58.28407181	69.32127698	132.5052829	109.4539656	155.3343475	106.8368029	65.2917508	91.22207638	157.9335283	102.2813717	105.8472024	80.6816482	152.5630207	124.2115327	112.9251063	92.39401632	123.7912727	127.994179	49.23762905	123.8506492	93.53097291	96.76640485	99.96596786	117.8757584	100.2578672	110.7318412	0.217861595	0.356256631	0	1	1	110.7318412	-0.081683939	0.356407559	0	1	1	110.7318412	0.136177656	0.337287983	0	1	1	130.9138493	0.39924666	0.647803898	0	1	1	130.9138493	0.315332952	0.64854228	0	1	1	130.9138493	0.714579611	0.648550246	0	1	1	94.74597211	0.082244183	0.466923407	0	1	1	94.74597211	-0.397204582	0.466299177	0	1	1	94.74597211	-0.314960399	0.42016715	0	1	1	N/A
TraesCS7D02G074000	317.1339201	187.2890641	287.5801469	297.4634088	277.7189849	302.4170793	408.5398121	181.84793	340.8731986	313.9251332	329.9942191	449.51204	242.7138965	158.0105893	380.5085103	230.1133991	245.9954777	376.1660986	260.959434	311.9087012	345.33248	172.6498267	335.8420229	307.002317	259.0509522	291.0809449	-0.261660488	0.248438326	0	1	1	291.0809449	-0.039217219	0.247828821	0	1	1	291.0809449	-0.300877707	0.23489884	0	1	1	323.5291309	-0.2782871	0.505120678	0	1	1	323.5291309	-0.124158094	0.504024194	0	1	1	323.5291309	-0.402445195	0.505032301	0	1	1	264.4575642	-0.258019305	0.354234398	0	1	1	264.4575642	0.021781445	0.353939287	0	1	1	264.4575642	-0.236237859	0.31844212	0	1	1	N/A
TraesCS1B02G130100	112.2825501	164.1819718	107.7515487	204.244242	50.99359893	85.29712493	152.0365054	166.3461393	100.6826243	109.3623898	146.7629276	123.6420063	142.656331	247.5780891	149.7485105	155.1522161	225.363599	134.8335626	126.7868948	87.98625778	167.681225	205.8800304	141.6072361	148.056512	127.4731417	138.3611878	0.272697975	0.322826046	0	1	1	138.3611878	-0.409247395	0.322253339	0	1	1	138.3611878	-0.13654942	0.30421026	0	1	1	156.8298142	0.935117925	0.561283801	0	1	1	156.8298142	-1.005665875	0.560204773	-0.010113936	0.991930385	1	156.8298142	-0.07054795	0.558475705	0	1	1	123.3176454	-0.302958148	0.412992544	0	1	1	123.3176454	0.116842821	0.412655904	0	1	1	123.3176454	-0.186115327	0.371414405	0	1	1	N/A
TraesCS1A02G132400	13773.89756	9368.101694	10727.83155	10596.08653	9706.043169	8504.726466	4645.974439	9385.738081	6129.795068	14079.42421	8991.675367	10877.35312	9206.286695	10829.21771	24340.27019	8568.237551	21220.68086	8417.327115	5203.18645	9869.911932	8077.912113	10098.6597	9560.139437	17592.0517	7870.60929	10413.61416	-0.141592028	0.328779798	0	1	1	10413.61416	-0.376937861	0.328759581	0	1	1	10413.61416	-0.518529889	0.309976795	0	1	1	10139.80532	0.050806321	0.534241831	0	1	1	10139.80532	0.290719046	0.534241257	0	1	1	10139.80532	0.341525367	0.534255961	0	1	1	10547.16393	-0.249789251	0.297965241	0	1	1	10547.16393	-0.882418687	0.29790089	0	1	1	10547.16393	-1.132207938	0.266504628	-0.496081209	0.619837116	1	N/A
TraesCS5A02G322300	3.428474812	14.59395305	26.93788717	27.75626878	38.44132843	30.15554922	16.78930735	66.18072208	9.870845519	25.96373282	72.93672768	30.38659478	136.7123172	41.40384424	27.00382976	6.973133307	88.8757855	21.49520563	45.54480687	17.24688292	39.16076794	27.99889865	39.35417416	42.19530881	54.84645165	35.08454932	-0.05048799	0.709588364	0	1	1	35.08454932	-0.719135849	0.703263684	0	1	1	35.08454932	-0.769623839	0.6650787	0	1	1	26.70374795	-0.206364528	1.360573812	0	1	1	26.70374795	-1.763323057	1.333896378	-0.572250641	0.567152184	1	26.70374795	-1.969687585	1.344486503	-0.721232666	0.470766377	1	40.85280266	-0.032607622	0.758018775	0	1	1	40.85280266	0.097496669	0.760941676	0	1	1	40.85280266	0.064889047	0.681381054	0	1	1	N/A
TraesCS3B02G408300	33.42762942	6.08081377	13.10491808	1.047406369	32.94971008	13.78539393	22.38574313	13.11689987	20.39974741	1.573559565	4.447361444	28.29096755	17.83204138	28.72919805	0	0	0	45.92157567	0	28.92569564	9.293503648	17.40500591	29.10981436	3.669619412	7.904358826	13.40366524	-2.386036832	1.035432736	-1.338606346	0.180698859	1	13.40366524	3.048314273	1.048793446	1.953019711	0.05081726	1	13.40366524	0.662277441	1.044067567	0	1	1	16.69909534	-2.807676425	1.612624106	-1.12095337	0.262307712	1	16.69909534	2.689595731	1.591879889	1.061383928	0.288515458	1	16.69909534	-0.118080695	1.633807936	0	1	1	10.81464619	-2.256610741	1.440313014	-0.872456701	0.382959279	1	10.81464619	3.442589618	1.503452934	1.624653198	0.104236475	1	10.81464619	1.185978878	1.45355672	0.127947451	0.898190559	1	N/A
TraesCS4B02G212300	51.42712219	13.37779029	72.07704947	32.99330063	0.784516907	28.43237498	9.327392971	4.17355905	8.554732784	31.4711913	42.69466986	16.76501781	34.67341379	10.13971696	27.00382976	1.743283327	57.13443354	1.954109603	51.6995105	20.25545729	28.33845449	11.75875363	7.630895487	46.92162602	29.13714565	26.35575111	1.13162403	0.920943915	0.14292296	0.886351025	1	26.35575111	-1.621274975	0.918855542	-0.676139988	0.49895177	1	26.35575111	-0.489650945	0.8608243	0	1	1	26.13017683	0.971647021	1.572234225	0	1	1	26.13017683	-0.897450794	1.571232272	0	1	1	26.13017683	0.074196227	1.567732322	0	1	1	26.428133	1.557384082	1.002845726	0.55580242	0.578345931	1	26.428133	-2.328190945	0.998138449	-1.330668051	0.18329826	1	26.428133	-0.770806864	0.871660095	0	1	1	N/A
TraesCS5D02G555900	3.428474812	0	0	0	0	0	3.730957188	0	0	0	2.668416866	0	0	0	0	0	0	0.977054801	0	1.142824937	2.133124685	0	0.325684934	0	0	0.609159669	-0.271075454	3.894886819	0	1	1	0.609159669	-1.359512242	3.868622516	-0.092930298	0.925958936	1	0.609159669	-1.630587696	3.658304751	-0.17237156	0.86314543	1	1.314472239	-0.069413403	3.988938056	0	1	1	1.314472239	-3.285573241	3.884048092	-0.588451324	0.556229397	1	1.314472239	-3.354986644	3.889389658	-0.605490026	0.54485345	1	0.079278865	-0.588169516	4.112194277	0	1	1	0.079278865	0.509852279	4.112194277	0	1	1	0.079278865	0	3.678140202	0	1	1	N/A
TraesCS6A02G062600	736.2649659	985.0918307	615.93115	395.9196075	910.8241286	355.8354808	811.4831885	806.6893421	590.2765621	678.9909523	685.7831346	1038.38329	631.0561309	715.6950219	3478.584252	814.1133136	1433.122041	897.9133625	248.6500267	745.7885522	631.0619769	850.3934263	914.328665	1551.657099	512.413738	819.837807	-0.812891495	0.352140886	0	1	1	819.837807	-0.158504816	0.351597604	0	1	1	819.837807	-0.971396312	0.33208006	0	1	1	718.0569807	-0.661991457	0.524013383	0	1	1	718.0569807	0.298320591	0.523397833	0	1	1	718.0569807	-0.363670866	0.524150004	0	1	1	888.6664206	-0.88794855	0.41376307	0	1	1	888.6664206	-0.563275716	0.412878305	0	1	1	888.6664206	-1.451224266	0.370335001	-1.218421875	0.223063696	1	N/A
TraesCS3B02G602000	615.4112288	402.5498716	554.7748656	443.5765973	265.9512313	482.4887875	364.7010652	502.0195314	276.3836745	452.3983749	357.5678601	385.5954096	466.6050827	592.3284656	243.0344679	338.1969654	430.0953191	274.5523992	306.5042408	385.9153782	388.6151742	497.4391686	387.3891134	420.0757569	398.4487691	421.9513362	0.36503633	0.308529929	0	1	1	421.9513362	-0.097728916	0.308741423	0	1	1	421.9513362	0.267307413	0.291311029	0	1	1	503.2062646	0.744239579	0.57101081	0	1	1	503.2062646	-0.035264357	0.571289178	0	1	1	503.2062646	0.708975222	0.571032471	0	1	1	358.492275	0.052835155	0.345103238	0	1	1	358.492275	-0.131160704	0.345308751	0	1	1	358.492275	-0.078325549	0.309775396	0	1	1	N/A
TraesCS1D02G226800	105.4256005	161.7496463	81.54171253	114.6909974	42.36391296	28.43237498	99.80310479	146.0745667	75.01842595	114.8698482	142.3155662	180.2239414	110.9549241	54.07849044	162.0229786	109.8268496	123.7912727	255.0113032	83.70396938	74.26931313	118.9365561	107.9140684	193.7699371	120.556453	83.22952951	104.9312001	-1.221917523	0.423705087	-0.523754682	0.600449177	1	104.9312001	0.037407539	0.418971937	0	1	1	104.9312001	-1.184509984	0.400295775	-0.460934128	0.644845865	1	92.91390444	-1.157710464	0.692594551	-0.227709652	0.819871969	1	92.91390444	-0.777813629	0.678562499	0	1	1	92.91390444	-1.935524093	0.690357352	-1.355130195	0.17537608	1	112.8914938	-1.401620148	0.505784856	-0.794053326	0.427164388	1	112.8914938	0.823239135	0.503561369	0	1	1	112.8914938	-0.578381013	0.456733838	0	1	1	N/A
TraesCS2D02G141500	221.1366254	205.5315054	240.2568316	271.8019528	116.1085022	668.5916055	230.3866064	243.2588703	217.1586014	275.3729239	168.1102626	163.4589236	230.8258689	190.9646694	233.2148934	381.7790485	182.5127738	108.453083	345.8943441	184.801243	223.4329406	198.2480874	171.7236256	232.8393557	406.7727168	239.5113717	0.786499218	0.328988245	0	1	1	239.5113717	-0.341683839	0.329438715	0	1	1	239.5113717	0.444815379	0.310328014	0	1	1	225.3770531	0.205308977	0.524130912	0	1	1	225.3770531	-0.268487909	0.523329097	0	1	1	225.3770531	-0.063178931	0.523758198	0	1	1	248.1986469	1.309139889	0.4219137	0.732708819	0.463736044	1	248.1986469	-0.513049036	0.42354877	0	1	1	248.1986469	0.796090853	0.377927677	0	1	1	N/A
TraesCS3B02G360400LC	6.856949625	18.24244131	1.456102009	8.902954137	3.138067627	8.615871205	4.663696485	2.981113607	11.84501462	3.14711913	3.557889155	9.430322517	9.906689653	9.294740545	0	6.973133307	0	9.770548015	22.15693307	7.280010625	5.708179926	13.76859093	7.393994713	1.150805285	11.91315681	7.731649215	0.608440628	0.814339082	0	1	1	7.731649215	1.322278573	0.858387419	0.375446525	0.707328409	1	7.731649215	1.930719202	0.8123719	1.145681185	0.251927091	1	9.947628176	0.703766752	1.365241555	0	1	1	9.947628176	0.341212592	1.378889571	0	1	1	9.947628176	1.044979343	1.373942029	0.032737439	0.973883968	1	6.008122772	0.458743129	1.506648599	0	1	1	6.008122772	2.663164935	1.638096003	1.015303701	0.309961081	1	6.008122772	3.121908064	1.487935391	1.426075404	0.153846578	1	N/A
TraesCS5A02G379600LC	0	0	2.912204019	4.189625476	0	0	14.92382875	0	12.50307099	1.573559565	3.557889155	7.334695291	17.83204138	2.534929239	0	0	12.69654079	0.977054801	7.385644357	4.16769033	7.557114462	1.26746462	2.770583364	4.295576092	6.304421433	4.565325892	-0.446703074	1.729549095	0	1	1	4.565325892	-0.749955282	1.695121297	0	1	1	4.565325892	-1.196658357	1.61280276	-0.121935776	0.902949882	1	5.095825531	0.398422403	2.860221784	0	1	1	5.095825531	-2.582783726	2.79222869	-0.566853185	0.570813933	1	5.095825531	-2.184361323	2.793007791	-0.42404512	0.671532908	1	4.089357625	-1.039108505	2.338988281	-0.016720266	0.98665978	1	4.089357625	0.824808645	2.336973718	0	1	1	4.089357625	-0.21429986	2.113473153	0	1	1	N/A
TraesCSU02G617400LC	0	3.648488262	0	0	5.491618346	0	14.92382875	0	4.606394576	0	0	0	0	0	0	0	0	11.72465762	0	3.366004307	4.974609584	1.824244131	3.908219206	0	0	2.311804404	-2.078821443	3.617471819	-0.298225251	0.76553125	1	2.311804404	2.035400734	3.614500867	0.286457459	0.774527772	1	2.311804404	-0.043420709	3.445468332	0	1	1	4.086889454	-0.463827081	3.639856314	0	1	1	4.086889454	2.0793012	3.685690468	0.292835551	0.769647853	1	4.086889454	1.61547412	3.700521351	0.166320921	0.867904403	1	0.951346377	-2.495183412	3.986572493	-0.375054866	0.707619663	1	0.951346377	2.324970597	3.979584271	0.332941962	0.739178093	1	0.951346377	0	3.641880097	0	1	1	N/A
TraesCS3A02G096900	101.140007	58.37581219	34.94644823	42.94366113	24.32002411	53.41840147	24.25122172	41.13936778	58.56701675	58.22170391	54.25780961	56.5819351	53.49612413	89.56749979	14.72936169	59.27163311	111.0947319	128.9712338	28.3116367	61.34234927	40.48423082	73.97165599	75.56417889	54.74806142	48.62444885	54.25391365	-0.492254959	0.674167423	0	1	1	54.25391365	0.686391771	0.674587329	0	1	1	54.25391365	0.194136813	0.638601936	0	1	1	57.07436628	-0.27854808	1.255383334	0	1	1	57.07436628	0.655692579	1.255156882	0	1	1	57.07436628	0.377144499	1.257411858	0	1	1	51.73491109	-0.627195141	0.699502224	0	1	1	51.73491109	0.673560606	0.701172514	0	1	1	51.73491109	0.046365465	0.632207472	0	1	1	N/A
TraesCSU02G110300	85.71187031	99.72534583	117.9442628	237.2375426	98.06461333	107.6983901	69.95544728	32.79224968	73.70231321	86.54577608	93.39459032	133.0723288	72.31883447	106.4670281	137.4740424	57.52834978	101.5723263	25.40342484	92.32055446	85.82626562	133.5291934	103.0961869	63.75600112	110.8841019	82.46653219	95.64823779	0.375633122	0.391728855	0	1	1	95.64823779	-0.682528599	0.390604253	0	1	1	95.64823779	-0.306895477	0.368685344	0	1	1	118.5571921	0.143043151	0.646350643	0	1	1	118.5571921	-0.378838648	0.644608057	0	1	1	118.5571921	-0.235795497	0.645614875	0	1	1	77.94061894	0.656051762	0.575475237	0	1	1	77.94061894	-1.013405714	0.57427106	-0.023343879	0.98137597	1	77.94061894	-0.357353952	0.512657614	0	1	1	N/A
TraesCS5D02G386400LC	0	0	0	0	0	0	0	0.596222721	0	0	8.005250599	4.191254452	0	0	2.454893615	3.486566653	0	0	0	0	2.668416866	0	1.595825724	0.613723404	0.871641663	7.854622677	0.378400882	3.844546811	0	1	1	7.854622677	0.152535391	3.848245058	0	1	1	7.854622677	0.530936272	3.636842113	0	1	1	17.11992942	19.30279666	3.382665978	5.410760856	6.28E-08	1.69E-05	17.11992942	-16.8382802	3.390556754	-4.67129187	2.99E-06	0.000581227	17.11992942	2.464516464	3.238643588	0.452200566	0.6511245	1	0.866090852	-0.844418559	4.009088888	0	1	1	0.866090852	1.033078086	4.018389552	0.008231677	0.993432146	1	0.866090852	0.188659527	3.631889064	0	1	1	4
TraesCS7A02G384000LC	7.714068328	0	4.368306028	0	14.90582123	0	0.932739297	0	4.606394576	1.573559565	0	0	0	0	0	10.45969996	0	0	0	9.075428043	0.310913099	0	0	1.485466398	2.61492499	2.082473539	-3.894114014	3.370711201	-0.858606342	0.390557738	1	2.082473539	2.61348625	3.338954449	0.483230986	0.628931737	1	2.082473539	-1.280627764	3.22484865	-0.087020445	0.930655261	1	3.083446317	-5.46967333	3.915852487	-1.141430466	0.253690832	1	3.083446317	4.981416175	3.907880318	1.018817326	0.308289699	1	3.083446317	-0.488257155	4.072866605	0	1	1	1.324044412	3.182861044	4.039861186	0.540330705	0.588968987	1	1.324044412	-4.131403953	4.007740062	-0.781339085	0.434603088	1	1.324044412	-0.948542909	3.531852359	0	1	1	N/A
TraesCS1D02G200300	2.571356109	12.16162754	11.64881608	1.047406369	8.629685973	0	115.6596728	44.71670411	25.66419835	31.4711913	22.23680722	34.57784923	23.77605517	10.13971696	22.09404253	8.716416634	4.761202795	119.2006858	88.62773229	12.28841348	46.31462881	11.15067225	66.1650797	17.49381318	30.28005102	28.33600313	-1.134468364	0.942126689	-0.142728537	0.886504578	1	28.33600313	0.763488376	0.936274367	0	1	1	28.33600313	-0.370979988	0.89134332	0	1	1	23.52111607	0.242530387	1.37019845	0	1	1	23.52111607	-1.297291082	1.349889395	-0.22023366	0.825689183	1	23.52111607	-1.054760695	1.352445966	-0.040490117	0.967702386	1	31.50527187	-2.459115484	1.094279475	-1.333402953	0.182399604	1	31.50527187	2.224045549	1.093363626	1.119522837	0.262917154	1	31.50527187	-0.235069935	0.993178412	0	1	1	N/A
TraesCS4B02G025300	157.7098414	177.5597621	179.1005472	194.2938815	91.00396117	124.9301325	104.4668013	165.7499166	278.3578436	190.4007074	144.9839831	93.25541156	222.9005172	233.21349	78.55659567	130.7462495	342.8066012	209.0897275	272.0379005	175.6905487	147.9148886	205.3866261	156.0316852	197.7161129	187.6536999	210.5316569	0.497162959	0.368056114	0	1	1	210.5316569	0.096656967	0.36930632	0	1	1	210.5316569	0.593819926	0.348006912	0	1	1	272.5353255	1.06176577	0.636990026	0.096965051	0.922754149	1	272.5353255	0.24356405	0.638713492	0	1	1	272.5353255	1.30532982	0.637788825	0.478731843	0.632129409	1	162.3053191	0.004841957	0.389830814	0	1	1	162.3053191	0.016694323	0.390864353	0	1	1	162.3053191	0.02153628	0.350147775	0	1	1	N/A
TraesCS2B02G108000	4.285593515	6.08081377	5.824408038	5.76073503	6.276135253	9.477458326	11.19287156	4.769781771	5.264450944	4.720678695	3.557889155	1.047813613	9.906689653	4.224882066	12.27446807	10.45969996	0	13.67876722	13.54034799	5.275393237	6.83716525	5.152847918	6.498787535	5.704888701	10.84604898	6.697920255	0.599896446	0.83339687	0	1	1	6.697920255	-0.076678302	0.840393818	0	1	1	6.697920255	0.523218144	0.793463669	0	1	1	6.306557809	-0.055818186	1.542818094	0	1	1	6.306557809	-0.252151105	1.525755609	0	1	1	6.306557809	-0.307969291	1.537897445	0	1	1	6.922309189	1.222934429	1.448255491	0.153933081	0.8776625	1	6.922309189	0.027255985	1.473417166	0	1	1	6.922309189	1.250190414	1.322392532	0.189195271	0.849939774	1	N/A
TraesCS7A02G236400	0	1.216162754	10.19271407	2.618515923	5.491618346	0	0	0	23.69002925	11.01491696	0	5.239068065	7.925351723	28.72919805	2.454893615	6.973133307	12.69654079	7.816438412	0	9.727215864	0.872838641	14.9726804	4.351835492	9.089766355	3.724621257	5.896980152	-1.05135201	1.70814378	-0.030063049	0.97601677	1	5.896980152	-0.391216472	1.67027085	0	1	1	5.896980152	-1.442568482	1.605977402	-0.275575784	0.782873911	1	6.746188113	-2.214819203	3.102902506	-0.391510594	0.69541986	1	6.746188113	1.972776584	3.061388625	0.317756647	0.750669538	1	6.746188113	-0.242042619	3.158944122	0	1	1	5.200632012	-0.358632869	1.987835025	0	1	1	5.200632012	-1.350954511	1.958315241	-0.17921247	0.857770873	1	5.200632012	-1.709587381	1.779907506	-0.398665312	0.690139831	1	N/A
TraesCSU02G175100LC	4.285593515	7.296976524	5.096357033	0	4.70710144	6.031109844	5.596435782	12.52067715	5.922507312	7.081018043	6.226306021	4.191254452	30.71073792	2.534929239	0	0	25.39308157	0	12.30940726	4.971734089	3.940913935	4.915952882	5.570643867	9.392614162	12.26281376	6.545414091	-1.508191099	1.261026606	-0.402997919	0.686949755	1	6.545414091	1.066941642	1.235946688	0.054162241	0.956805904	1	6.545414091	-0.441249457	1.204445121	0	1	1	4.002572355	-3.47044988	2.690598549	-0.918178552	0.358525396	1	4.002572355	1.230008269	2.5432719	0.090437939	0.927939209	1	4.002572355	-2.24044161	2.710200033	-0.457693748	0.647172481	1	8.334703604	0.115315794	1.572699978	0	1	1	8.334703604	0.265472936	1.59662382	0	1	1	8.334703604	0.38078873	1.413955222	0	1	1	N/A
TraesCS2B02G185800	60.85542792	89.9960438	201.6701283	147.1605949	225.1563522	205.9193218	178.1532057	163.3650257	144.772401	175.4518915	135.1997879	168.6979917	74.3001724	132.6612969	265.1285104	284.1551823	82.52751511	93.79726094	193.257694	143.594727	153.5045295	111.3286703	141.9534261	181.1945113	189.4080926	158.4823529	0.382719216	0.370773517	0	1	1	158.4823529	-0.257189641	0.370721757	0	1	1	158.4823529	0.125529574	0.349994124	0	1	1	162.4661047	0.292678593	0.663378044	0	1	1	162.4661047	-0.120569806	0.66295013	0	1	1	162.4661047	0.172108788	0.663173956	0	1	1	154.1720631	0.480959166	0.474774083	0	1	1	154.1720631	-0.397929614	0.475107116	0	1	1	154.1720631	0.083029553	0.425851334	0	1	1	N/A
TraesCS2A02G362900	149.995773	86.34755553	149.250456	149.2554076	12.55227051	159.3936173	142.7091125	112.0898716	52.64450944	187.2535882	74.71567226	67.06007123	147.6096758	51.5435612	90.83106374	62.75819976	117.4430023	170.0075355	75.0873843	71.73085099	122.2267308	68.94555837	116.3858261	136.1945276	111.2122193	101.8486816	0.024676949	0.406734558	0	1	1	101.8486816	-0.653444607	0.404858272	0	1	1	101.8486816	-0.628767658	0.383344879	0	1	1	92.22913909	0.017114855	0.839049062	0	1	1	92.22913909	-0.978038559	0.835029295	0	1	1	92.22913909	-0.960923704	0.836715421	0	1	1	108.2522382	0.015415174	0.413191577	0	1	1	108.2522382	-0.376193122	0.412576671	0	1	1	108.2522382	-0.360777947	0.372370417	0	1	1	N/A
TraesCSU02G172300	0.857118703	3.648488262	0.728051005	0	0	0	0	0	0	1.573559565	7.11577831	0	1.981337931	0	0	0	0	3.908219206	2.461881452	0.285706234	2.371926103	1.824244131	1.302739735	0.575402642	1.110804846	1.042131868	-0.277675453	3.549303266	0	1	1	1.042131868	-0.000146931	3.542490812	0	1	1	1.042131868	-0.277822384	3.342746602	0	1	1	1.276158779	-0.93103688	4.042590969	0	1	1	1.276158779	-1.610449123	3.948121074	-0.15461763	0.877122771	1	1.276158779	-2.541486003	3.984044156	-0.386914889	0.698819218	1	0.861920551	0.329251555	3.953639356	0	1	1	0.861920551	0.389251377	3.962593914	0	1	1	0.861920551	0.718502931	3.55687778	0	1	1	N/A
TraesCS7B02G158500	24.85644239	29.1879061	86.63806956	21.99553375	80.80524138	20.67809089	2.798217891	76.31650834	31.58670566	42.48610826	63.1525325	52.39068065	48.5427793	21.12441033	22.09404253	118.5432662	55.54736594	8.793493213	33.23539961	45.74946315	29.31542805	25.15615821	45.83356073	51.69139657	55.249884	39.2526899	-1.439482643	0.878248164	-0.500408268	0.616787632	1	39.2526899	0.474186939	0.871511691	0	1	1	39.2526899	-0.965295704	0.829420761	0	1	1	30.16695694	-5.105368401	1.593565483	-2.57621569	0.009988831	0.279576533	30.16695694	1.838294507	1.459472389	0.574381888	0.565709406	1	30.16695694	-3.267073894	1.600324798	-1.416633609	0.156590077	1	45.65083479	0.370967158	0.80189362	0	1	1	45.65083479	-0.69982736	0.800704104	0	1	1	45.65083479	-0.328860202	0.717347153	0	1	1	N/A
TraesCS5A02G163900	100.2828883	72.96976524	157.259017	70.17622673	41.57939605	8.615871205	36.37683259	109.7049807	88.17955331	37.76542956	98.73142405	133.0723288	29.72006896	41.40384424	110.4702127	13.94626661	84.11458271	274.5523992	48.00668832	76.68061254	68.42816112	57.18680474	172.4432363	97.40231049	25.07222377	77.10894324	-1.856106521	0.49009625	-1.746813042	0.080669774	1	77.10894324	0.581565655	0.482886784	0	1	1	77.10894324	-1.274540866	0.464766448	-0.590707154	0.554716654	1	70.43226538	-0.907165862	0.68822654	0	1	1	70.43226538	0.163731878	0.680305555	0	1	1	70.43226538	-0.743433984	0.689449256	0	1	1	81.50832705	-2.862449037	0.640388072	-2.908313129	0.003633843	0.194200905	81.50832705	0.945979588	0.624621711	0	1	1	81.50832705	-1.916469449	0.578177007	-1.585101859	0.112943193	1	N/A
TraesCS6D02G214900	385.7034164	322.2831298	293.4045549	254.5197477	276.934468	365.3129391	371.2302402	141.304785	196.758854	251.7695304	354.0099709	150.8851603	218.9378413	196.8795043	368.2340422	184.7880326	217.428261	181.7321931	391.4391509	286.4655795	326.586653	259.581317	157.9740461	282.7090971	290.119491	262.33001	0.234571252	0.329087935	0	1	1	262.33001	-0.497040926	0.328700735	0	1	1	262.33001	-0.262469674	0.310232851	0	1	1	312.0403379	-0.381399939	0.578264079	0	1	1	312.0403379	-0.279685984	0.576847514	0	1	1	312.0403379	-0.661085924	0.578068123	0	1	1	223.3868004	0.814869312	0.376985158	0	1	1	223.3868004	-0.820909332	0.377268789	0	1	1	223.3868004	-0.00604002	0.336572349	0	1	1	N/A
TraesCS1D02G121500LC	2.571356109	0	0.728051005	0	0	0	0	2.981113607	0	0	0	0	0.990668965	0	0	0	0	0	0	0.857118703	0	0	0.993704536	0.182012751	0.247667241	0.339633054	-0.926904652	3.896253338	0	1	1	0.339633054	0.670594738	3.886312536	0	1	1	0.339633054	-0.256309914	3.679480055	0	1	1	0.282139628	-1.315337561	4.046368966	-0.077930995	0.937882944	1	0.282139628	1.653568645	4.035075914	0.161971834	0.871328034	1	0.282139628	0	4.069767182	0	1	1	0.379757171	-0.528987696	4.038591718	0	1	1	0.379757171	-0.116619184	4.026755277	0	1	1	0.379757171	-0.64560688	3.629370024	0	1	1	N/A
TraesCS7B02G444500LC	5.999830922	21.89092957	9.464663061	18.85331464	37.65681152	3.446348482	2.798217891	5.366004493	2.632225472	14.94881587	11.56313975	26.19534032	11.88802758	9.294740545	9.819574459	8.716416634	17.45774358	3.908219206	1.230940726	15.42962264	11.07155743	15.59283506	11.82318801	12.92269924	6.320433356	13.83961754	0.011344268	0.835758143	0	1	1	13.83961754	-0.31862344	0.831653874	0	1	1	13.83961754	-0.307279173	0.79054018	0	1	1	20.06213736	0.668129305	1.366073737	0	1	1	20.06213736	0.216000638	1.37330104	0	1	1	20.06213736	0.884129942	1.370756091	0	1	1	9.088070012	-0.629923491	1.242693756	0	1	1	9.088070012	-0.707930581	1.218190314	0	1	1	9.088070012	-1.337854072	1.116121009	-0.302703801	0.762115601	1	N/A
TraesCS2A02G551900	394.2746034	274.8527824	346.5522782	565.5994393	288.7022216	599.6646359	210.7990811	233.1230841	275.7256182	320.2193715	302.4205782	198.0367729	547.8399378	318.5561078	216.0306381	472.4297815	518.9711046	272.5982896	536.6901566	319.5674811	359.6063662	296.7044451	234.5860488	350.4433481	539.156128	398.054833	1.01335181	0.302058986	0.044202658	0.964742864	1	398.054833	-0.284683134	0.302728537	0	1	1	398.054833	0.728668676	0.284934926	0	1	1	466.5989767	0.938309825	0.623573646	0	1	1	466.5989767	-0.155960171	0.623926108	0	1	1	466.5989767	0.782349654	0.623511169	0	1	1	344.078031	1.102716401	0.304733307	0.33706982	0.736064268	1	344.078031	-0.430450767	0.3064196	0	1	1	344.078031	0.672265634	0.272704787	0	1	1	N/A
TraesCS7B02G134100	32.57051072	20.67476682	14.56102009	12.56887643	29.02712555	10.33904545	52.23340064	45.90914955	63.17341132	37.76542956	27.57364095	22.00408587	27.73873103	11.82966978	29.45872338	27.89253323	22.21894638	9.770548015	8.616585083	41.5903492	30.79197267	16.2522183	25.89459448	26.00102985	18.6467237	23.88974885	-1.492448061	0.618456285	-0.796253629	0.425884632	1	23.88974885	0.253730733	0.602949291	0	1	1	23.88974885	-1.238717328	0.58836976	-0.405726712	0.684943413	1	27.79433073	-3.286160702	1.116102193	-2.048343526	0.040526351	0.793011501	27.79433073	0.532380522	1.04023654	0	1	1	27.79433073	-2.75378018	1.117983203	-1.568699936	0.116717874	1	20.71027741	-0.254381771	0.798368266	0	1	1	20.71027741	-0.326773323	0.792019859	0	1	1	20.71027741	-0.581155094	0.720788474	0	1	1	N/A
TraesCS6D02G151000LC	0	0	1.456102009	0	0	3.446348482	1.865478594	0	1.316112736	0	0.889472289	0	0	5.914834892	0	0	0	0	0	0.438704245	0.918316961	2.957417446	0	0.364025502	0.861587121	0.694127871	1.598495279	3.883746874	0.154102545	0.877528881	1	0.694127871	-1.465400387	3.883076251	-0.119853528	0.904599179	1	0.694127871	0.133094892	3.6510634	0	1	1	1.087554954	1.233713016	3.970530926	0.058861906	0.9530621	1	1.087554954	-1.398365956	3.957542831	-0.100659923	0.919820427	1	1.087554954	-0.16465294	3.942854555	0	1	1	0.396229151	1.963969396	4.076622147	0.236462778	0.813073587	1	0.396229151	-1.661657581	4.077157885	-0.162284022	0.871082196	1	0.396229151	0.302311815	3.618667605	0	1	1	N/A
TraesCS4A02G261800	20.57084887	63.24046321	6.552459042	3.142219107	44.71746368	2.584761362	34.51135399	32.19602696	45.40588939	18.88271478	23.12627951	37.72129007	31.70140689	20.27943392	9.819574459	3.486566653	52.37323074	95.75137054	0	36.89806731	20.25995087	41.75994856	55.22289586	21.90699476	9.443183726	25.63149969	-3.494441819	0.864683492	-2.884803332	0.003916582	0.254386334	25.63149969	1.683574882	0.825956738	0.827615843	0.407888093	1	25.63149969	-1.810866938	0.824717625	-0.983205539	0.325506289	1	28.02332462	-3.621583824	1.333226008	-1.966346147	0.04925864	0.895862552	28.02332462	1.400156803	1.238764424	0.323028975	0.746673298	1	28.02332462	-2.221427022	1.34049008	-0.911179456	0.362200827	1	23.54063983	-3.493502683	1.147939514	-2.172155112	0.029843965	0.962911094	23.54063983	2.05781167	1.119383108	0.944995206	0.344661324	1	23.54063983	-1.435691013	1.045278759	-0.416818011	0.676811527	1	N/A
TraesCS6B02G218500	64.28390273	44.9980219	23.29763215	31.94589426	47.8555313	7.754284085	90.47571182	76.91273106	61.85729859	40.91254869	54.25780961	44.00817175	40.61742758	50.69858479	78.55659567	160.3820661	33.32841956	49.82979487	48.00668832	57.99891087	58.89313856	47.84830334	56.91689923	44.02379902	64.19011651	50.06093806	-1.028761731	0.639236146	-0.044993905	0.964112167	1	50.06093806	0.483242057	0.635538806	0	1	1	50.06093806	-0.545519673	0.604689687	0	1	1	51.10598404	-1.981335766	1.130554651	-0.868012675	0.385387394	1	51.10598404	0.239766524	1.113520498	0	1	1	51.10598404	-1.741569242	1.130667768	-0.655868384	0.511908812	1	48.7303598	-0.458974182	0.708925494	0	1	1	48.7303598	0.676113546	0.710191546	0	1	1	48.7303598	0.217139364	0.640912484	0	1	1	N/A
TraesCS5B02G070000	41.14169775	42.56569639	13.10491808	15.71109554	3.138067627	24.98602649	0	63.79583119	10.52890189	22.02983391	12.45261204	20.95627226	29.72006896	50.69858479	0	55.78506645	28.56721677	0	70.16362139	18.26955575	9.387902526	46.63214059	28.25070115	15.92549219	45.16369583	29.03692622	1.696454637	0.845905475	0.823324423	0.410323529	1	29.03692622	0.688545003	0.862611424	0	1	1	29.03692622	2.38499964	0.806616231	1.717049058	0.085970209	1	32.03517634	2.609196784	1.21465952	1.324813051	0.185233165	1	32.03517634	0.91612243	1.253417776	0	1	1	32.03517634	3.525319214	1.237690534	2.040347846	0.041315693	0.978314262	26.54978465	1.015117097	1.085359303	0.013928196	0.988887267	1	26.54978465	0.61928032	1.104254093	0	1	1	26.54978465	1.634397417	0.980848894	0.646784046	0.517771719	1	N/A
TraesCS1D02G151500LC	0	7.296976524	0	0	0	0	0	0	0	0	0.889472289	0	0	0	0	0	1.587067598	0	3.692822179	0	0.296490763	3.648488262	0	0.3967669	0.923205545	0.629270815	0.519636538	3.918332576	0	1	1	0.629270815	-0.562099253	3.918346403	0	1	1	0.629270815	-0.042462715	3.680367682	0	1	1	0.89779709	0.404873304	4.080438887	0	1	1	0.89779709	-0.9444906	4.080455872	0	1	1	0.89779709	-0.539617295	4.080506829	0	1	1	0.424919439	0.581263254	4.099811596	0	1	1	0.424919439	-0.244271656	4.099811764	0	1	1	0.424919439	0.336991598	3.622426191	0	1	1	N/A
TraesCS4D02G127500	208.2798448	148.371856	183.4688532	180.6775987	184.3614731	149.916159	269.5616569	179.4630391	132.26933	229.7396965	168.9997349	193.8455184	106.9922483	145.3359431	186.5719147	139.4626661	99.98525869	146.5582202	126.7868948	174.970216	206.4129968	146.8538995	173.2889259	174.9414308	130.789492	162.3646975	-0.248250382	0.235152161	0	1	1	162.3646975	-0.162166965	0.233742773	0	1	1	162.3646975	-0.410417347	0.222979185	0	1	1	189.4569512	-0.22991424	0.509605207	0	1	1	189.4569512	-0.232406314	0.507582256	0	1	1	189.4569512	-0.462320554	0.509243844	0	1	1	140.9090594	-0.271490608	0.394917816	0	1	1	140.9090594	-0.107306519	0.394043577	0	1	1	140.9090594	-0.378797127	0.356058879	0	1	1	N/A
TraesCS7D02G266300	102.8542444	80.26674176	135.4174869	112.5961847	122.3846374	167.1479014	140.8436339	90.02963093	92.78594788	98.34747281	66.71042166	50.29505342	132.7496414	102.242146	98.19574459	160.3820661	106.3335291	100.6366445	205.5671013	106.0082766	106.7167467	91.25444388	80.32044297	109.5735583	166.4616775	120.0152304	0.769237869	0.257533101	0	1	1	120.0152304	-0.162686908	0.259350135	0	1	1	120.0152304	0.60655096	0.243663079	0	1	1	133.9881763	0.542057319	0.556656237	0	1	1	133.9881763	0.065481094	0.557442158	0	1	1	133.9881763	0.607538412	0.5569885	0	1	1	108.6153885	1.017196338	0.41731714	0.041206881	0.967130968	1	108.6153885	-0.417881389	0.42057951	0	1	1	108.6153885	0.599314949	0.374011167	0	1	1	N/A
TraesCS3A02G171600	562.2698692	474.3034741	422.2695827	509.5631986	105.9097824	293.8012081	589.4912358	500.827086	413.9174554	480.7224471	506.1097323	446.3685991	222.9005172	223.9187495	478.7042549	348.6566653	182.5127738	598.9345933	360.6656328	360.6990357	535.0547222	349.1111118	515.3767595	391.0522646	306.5060059	379.3366558	-0.655494681	0.360935424	0	1	1	379.3366558	-0.204623014	0.360072557	0	1	1	379.3366558	-0.860117695	0.340578999	0	1	1	413.8561225	-0.705441919	0.592181982	0	1	1	413.8561225	-0.874888117	0.589739212	0	1	1	413.8561225	-1.580330036	0.591557838	-0.981019943	0.326582907	1	350.6474804	-0.641151217	0.372624197	0	1	1	350.6474804	0.341768305	0.372351648	0	1	1	350.6474804	-0.299382911	0.335058519	0	1	1	N/A
TraesCS7D02G544600	34.28474812	52.29499842	34.21839722	6.284438215	108.2633331	37.9098333	106.3322799	59.02604942	139.50795	40.91254869	40.02625299	78.58602097	47.55211034	12.6746462	68.73702121	115.0566996	38.08962236	19.54109603	67.70173994	94.01867708	50.88099036	32.48482231	52.38438881	45.48939737	67.05509579	52.48170331	-0.989996248	0.638160611	0	1	1	52.48170331	0.852389424	0.63568385	0	1	1	52.48170331	-0.137606823	0.604413663	0	1	1	56.22646214	-2.93120034	1.063346269	-1.816153773	0.069346787	1	56.22646214	1.093783777	1.035346024	0.090582061	0.927824687	1	56.22646214	-1.837416563	1.066356024	-0.785306731	0.432273751	1	49.03061899	0.40691476	0.561272145	0	1	1	49.03061899	0.065188476	0.564653742	0	1	1	49.03061899	0.472103237	0.505967298	0	1	1	N/A
TraesCS3D02G068800	1.714237406	0	2.184153014	28.27997197	0	16.37015529	13.99108946	0.596222721	27.63836745	12.58847652	6.226306021	2.095627226	1.981337931	16.05455185	2.454893615	1.743283327	11.10947319	1.954109603	4.923762905	9.78420162	16.16578915	8.027275925	1.548653183	7.084249084	6.254634863	7.252841955	0.948267796	1.179813544	0	1	1	7.252841955	-2.48170168	1.155260374	-1.282569466	0.199642953	1	7.252841955	-1.533433885	1.072891525	-0.497192747	0.619053136	1	10.61751458	0.08193063	2.117255623	0	1	1	10.61751458	-3.022346896	2.056742718	-0.983276556	0.325471345	1	10.61751458	-2.940416266	2.071245942	-0.936835277	0.348843296	1	4.686871637	1.592531502	1.721259428	0.344242996	0.73066355	1	4.686871637	-2.152483174	1.71186814	-0.673231277	0.500800166	1	4.686871637	-0.559951672	1.471190914	0	1	1	N/A
TraesCS7D02G462100	0	0	0	0	10.98323669	0	0	5.962227214	1.316112736	1.573559565	0	0	0	0	0	0	0	0	0	4.099783143	0	0	1.987409071	0.393389891	0	0.930176473	-2.466793948	3.870131826	-0.379003614	0.70468518	1	0.930176473	2.084667035	3.862692996	0.280805913	0.778859268	1	0.930176473	-0.382126912	3.679061276	0	1	1	1.345304663	-3.505651526	3.945874082	-0.635005445	0.525424864	1	1.345304663	3.927786102	3.945891255	0.741983474	0.458097348	1	1.345304663	0	4.080506829	0	1	1	0.609782627	-1.339376792	4.029341748	-0.084226361	0.93287646	1	0.609782627	0.670715967	4.018386583	0	1	1	0.609782627	-0.668660825	3.626034961	0	1	1	N/A
TraesCS4A02G051500	112.2825501	239.5840625	94.64663061	49.22809935	125.5227051	41.35618178	215.4627776	151.4405712	106.6051316	44.8464476	144.0945108	164.5067372	66.37482068	100.5521932	49.09787229	45.32536649	65.06977153	179.7780835	28.3116367	114.8034623	136.2617959	170.0681279	165.2417973	63.41518051	45.34200141	96.42077093	-1.668642257	0.473268868	-1.412816904	0.157709567	1	96.42077093	0.633958444	0.468754104	0	1	1	96.42077093	-1.034683813	0.44944057	-0.077171076	0.938487451	1	123.4986161	-1.651416115	0.832692859	-0.782300589	0.434037941	1	123.4986161	-0.066013908	0.823292	0	1	1	123.4986161	-1.717430022	0.8323446	-0.8619387	0.388721252	1	75.27207685	-1.800252328	0.508816194	-1.572772912	0.11577141	1	75.27207685	1.304849112	0.50601594	0.602449623	0.546874887	1	75.27207685	-0.495403215	0.466166557	0	1	1	N/A
TraesCS2D02G528200LC	0.857118703	7.296976524	0	0	0	0.861587121	26.11670032	1.192445443	4.606394576	4.720678695	4.447361444	6.286881678	3.962675861	0.844976413	2.454893615	8.716416634	0	0	0	1.821171093	10.18802059	4.070976469	2.49310904	1.793893077	3.385169904	3.96869952	0.400392689	1.468284082	0	1	1	3.96869952	-0.355232763	1.4666525	0	1	1	3.96869952	0.045159926	1.409080596	0	1	1	6.160856187	-0.998387353	2.50618409	0	1	1	6.160856187	-0.008179431	2.470127424	0	1	1	6.160856187	-1.006566783	2.49042108	-0.002636817	0.997896127	1	2.27729968	1.201502264	2.549933982	0.079022542	0.937014694	1	2.27729968	-0.350452875	2.570754161	0	1	1	2.27729968	0.851049389	2.337619437	0	1	1	N/A
TraesCS5D02G041700	22.28508628	9.729302032	2.912204019	2.094812738	0	38.77142042	13.99108946	0	21.71586014	30.68441152	1.778944578	9.430322517	6.934682757	10.13971696	9.819574459	13.94626661	0	1.954109603	17.23317017	14.66698214	5.954948924	9.934509495	3.794810707	10.8540475	19.22138499	9.951369467	0.329875501	1.421516701	0	1	1	9.951369467	-0.123001887	1.42209548	0	1	1	9.951369467	0.206873614	1.343375657	0	1	1	8.942074028	-3.383424749	2.456039958	-0.970434028	0.331830194	1	8.942074028	0.310230835	2.318906917	0	1	1	8.942074028	-3.073193915	2.4579039	-0.843480461	0.398959789	1	10.64314929	3.346824986	1.538055698	1.525838751	0.127050027	1	10.64314929	-1.786711875	1.550748814	-0.507310963	0.611936647	1	10.64314929	1.560113111	1.355347977	0.41326148	0.679415049	1	N/A
TraesCS3A02G204900	172.2808593	116.7516244	192.2054652	184.343521	166.3175842	228.3205869	230.3866064	146.0745667	244.7969689	296.615978	186.7891806	145.6460922	129.7776345	174.0651411	250.3991487	270.2089156	120.6171375	224.7226043	227.7240343	194.4651375	200.506436	145.4083827	172.1477544	214.9594324	214.0077928	196.5723352	0.275011689	0.303911712	0	1	1	196.5723352	-0.223652436	0.303842024	0	1	1	196.5723352	0.051359254	0.287105227	0	1	1	216.0853723	0.15387168	0.558338544	0	1	1	216.0853723	-0.047061256	0.557867499	0	1	1	216.0853723	0.106810424	0.558351478	0	1	1	180.4249175	0.411124312	0.424229778	0	1	1	180.4249175	-0.408487637	0.424525798	0	1	1	180.4249175	0.002636676	0.380573811	0	1	1	N/A
TraesCS2A02G393100LC	0	0	0	0	0	0	0	0	1.316112736	0	1.778944578	0	0	0	2.454893615	3.486566653	0	4.885274007	0	0.438704245	0.592981526	0	1.628424669	0.613723404	0.871641663	0.650708741	-0.606360962	3.866396495	0	1	1	0.650708741	0.464680428	3.866562718	0	1	1	0.650708741	-0.141680533	3.659590356	0	1	1	0.340262692	-0.571452692	4.015348473	0	1	1	0.340262692	-0.058774077	4.002945493	0	1	1	0.340262692	-0.630226769	4.021661744	0	1	1	0.875244976	-4.821716309	3.976994266	-0.960955952	0.336574316	1	0.875244976	5.309436225	3.995541758	1.078561178	0.280783396	1	0.875244976	0.487719917	3.646757134	0	1	1	N/A
TraesCSU02G243100	0	0	0	0	0	0	0.932739297	4.17355905	2.632225472	0	0	0	0	0	0	0	0	2.931164404	1.230940726	0.877408491	0.310913099	0	2.368241151	0	0.307735182	0.558808791	-2.569865388	3.864342873	-0.406243814	0.684563464	1	0.558808791	2.691975525	3.864356661	0.43784145	0.661501221	1	0.558808791	0.122110136	3.696969726	0	1	1	0.390579812	-1.765460635	4.009396288	-0.190916682	0.848590871	1	0.390579812	1.220142305	4.008576462	0.054917826	0.95620393	1	0.390579812	-0.545318329	4.079711141	0	1	1	0.674147103	-3.228677675	3.970767275	-0.561271291	0.57461261	1	0.674147103	3.81058623	3.970767533	0.707819384	0.479057427	1	0.674147103	0.581908555	3.67037975	0	1	1	N/A
TraesCS7A02G260900	0	0	1.456102009	0	0	0	22.38574313	0	0	0	0	0	0.990668965	4.224882066	4.909787229	13.94626661	0	0	0	0	7.461914377	2.112441033	0	1.59147231	3.734233895	4.102586194	5.133551712	2.735616381	1.511012926	0.130785158	1	4.102586194	-3.800064715	2.754839726	-1.016416559	0.309431064	1	4.102586194	1.333486997	2.519007282	0.132388262	0.894677198	1	7.216306657	24.05437961	3.793983033	6.076563709	1.23E-09	9.00E-07	7.216306657	-17.16366772	3.902977809	-4.141368082	3.45E-05	0.004466867	7.216306657	6.89071189	3.729771898	1.579375911	0.114249859	1	1.716698568	3.535302675	3.719323246	0.681656986	0.495455872	1	1.716698568	-2.946876221	3.736713933	-0.521012916	0.602357774	1	1.716698568	0.588426453	3.281639443	0	1	1	4
TraesCS6B02G155800	0	15.8101158	0	0	0	0	0	16.6942362	25.66419835	3.933898913	7.11577831	26.19534032	0	0	0	26.1492499	3.174135196	0	1.230940726	8.554732784	2.371926103	7.905057901	14.29652551	1.777008527	6.845047657	5.907432687	-1.461821707	1.958056855	-0.235857149	0.81354352	1	5.907432687	1.385592833	1.95760567	0.196971657	0.843849717	1	5.907432687	-0.076228874	1.848296447	0	1	1	5.337915651	-1.227880189	3.882496057	-0.058694249	0.95319564	1	5.337915651	0.993130464	3.881985527	0	1	1	5.337915651	-0.234749725	3.885683514	0	1	1	6.246572008	-1.549362781	2.047366584	-0.268326535	0.788447983	1	6.246572008	1.80828975	2.052578294	0.393792409	0.693734309	1	6.246572008	0.258926969	1.857924071	0	1	1	N/A
TraesCS6A02G067200	17.14237406	1.216162754	4.368306028	14.66368917	0.784516907	5.169522723	6.52917508	10.73200899	15.79335283	15.73559565	8.894722888	31.43440839	15.85070345	4.224882066	0	8.716416634	9.522405589	26.38047964	9.84752581	11.24008127	10.02919571	2.72052241	22.84896567	7.406576817	9.896042153	9.729439491	-1.616823055	0.929780767	-0.663406985	0.507069934	1	9.729439491	0.790494671	0.910488499	0	1	1	9.729439491	-0.826328384	0.887519114	0	1	1	7.699148857	-2.412561615	1.885641356	-0.749114677	0.45378809	1	7.699148857	-0.317383889	1.761410427	0	1	1	7.699148857	-2.729945504	1.882539483	-0.918942481	0.358125658	1	11.13917827	-1.612591399	1.177891561	-0.52007453	0.60301163	1	11.13917827	2.116346667	1.195435471	0.93384101	0.350385912	1	11.13917827	0.503755268	1.095322471	0	1	1	N/A
TraesCS3B02G552700LC	8.571187031	0	0.728051005	9.950360507	0	0	0	5.962227214	2.632225472	3.933898913	0.889472289	4.191254452	4.953344827	0.844976413	17.1842553	1.743283327	3.174135196	0	3.692822179	3.734470834	3.613277598	0.422488207	3.384493889	6.255085104	2.597362583	4.946503346	0.108708346	1.227435265	0	1	1	4.946503346	-0.356467238	1.224053228	0	1	1	4.946503346	-0.247758892	1.155140986	0	1	1	6.592048428	0.412957171	2.388986367	0	1	1	6.592048428	0.598119087	2.413119231	0	1	1	6.592048428	1.011076258	2.411957841	0.004592227	0.996335946	1	3.680071095	-0.220886866	1.954179024	0	1	1	3.680071095	-1.009956928	1.924307026	-0.005174293	0.99587153	1	3.680071095	-1.230843793	1.724601479	-0.133853413	0.89351849	1	N/A
TraesCS4A02G270200	512.5569844	377.0104537	514.0040093	258.18567	404.0262069	557.446867	536.3250958	330.3073877	250.0614198	429.5817612	338.888942	377.2129007	331.8741034	255.1828768	351.0497869	467.1999316	358.6772772	302.8869885	407.4413804	388.8815371	377.7999026	316.0966653	336.8024256	413.3282087	440.9905706	396.4561081	0.300386605	0.257426571	0	1	1	396.4561081	-0.183274471	0.257490868	0	1	1	396.4561081	0.117112135	0.243068481	0	1	1	444.1624736	0.202812744	0.545777973	0	1	1	444.1624736	-0.043301994	0.545644434	0	1	1	444.1624736	0.15951075	0.545838015	0	1	1	357.7521181	0.407587419	0.306248226	0	1	1	357.7521181	-0.33280033	0.306606003	0	1	1	357.7521181	0.074787089	0.274710824	0	1	1	N/A
TraesCS4B02G337800	10.28542444	0	1.456102009	4.713328661	5.491618346	17.23174241	0	1.788668164	3.948338208	9.44135739	5.336833733	3.143440839	6.934682757	0	0	0	1.587067598	0	0	6.575126997	3.350054131	0	1.644036334	3.121131749	6.041606292	3.326021834	-2.478176797	1.87017818	-0.790393564	0.42929796	1	3.326021834	1.255142797	1.838153551	0.138803854	0.889605149	1	3.326021834	-1.223034001	1.8110124	-0.12315432	0.901984897	1	3.262352216	-5.145057799	3.492010441	-1.187011857	0.235222944	1	3.262352216	1.320279325	3.322900407	0.096385472	0.92321443	1	3.262352216	-3.824778474	3.513184738	-0.80405065	0.421367724	1	3.361670185	0.793443476	2.350965551	0	1	1	3.361670185	-0.414811226	2.373550461	0	1	1	3.361670185	0.37863225	2.166138989	0	1	1	N/A
TraesCS5B02G723600LC	2.571356109	1.216162754	0	0	0	6.031109844	0	0	0	0	0	0	4.953344827	1.689952826	0	0	31.74135196	0	1.230940726	0.857118703	0	1.45305779	0	7.935337991	3.053848849	2.615691424	3.373762131	2.756623844	0.861112094	0.389176309	1	2.615691424	0.27354418	2.827598077	0	1	1	2.615691424	3.64730631	2.575345442	1.02794222	0.303977008	1	1.334801927	4.957023221	3.894265545	1.016115407	0.309574433	1	1.334801927	16.88748174	4.041148606	3.931427246	8.44E-05	0.00892347	1.334801927	21.84450496	3.935867097	5.296038826	1.18E-07	2.05E-05	3.538985864	3.908494381	2.995864418	0.970836452	0.331629727	1	3.538985864	-1.127180391	3.102033985	-0.040999032	0.967296667	1	3.538985864	2.78131399	2.594115879	0.686674795	0.492287684	1	6
TraesCS7B02G532400LC	1.714237406	0	0	0	0	0	0	0	0	0.786779783	0	0	0.990668965	0	0	0	0	0	0	0.571412469	0	0	0	0.196694946	0.247667241	0.835016421	1.340230621	3.892972355	0.087396105	0.930356665	1	0.835016421	-0.769297929	3.894007331	0	1	1	0.835016421	0.570932692	3.669341198	0	1	1	1.751951966	1.604753273	3.97144935	0.152275207	0.878969879	1	1.751951966	0.336755892	3.976351542	0	1	1	1.751951966	1.941509166	3.968175136	0.237265023	0.812451195	1	0.143796382	1.251539902	4.102934815	0.061307311	0.951114468	1	0.143796382	-1.291716915	4.095198505	-0.071233889	0.94321161	1	0.143796382	-0.040177013	3.656679861	0	1	1	N/A
TraesCS7B02G527300LC	0	4.864651016	0	0	0	0	2.798217891	0	0	0	0	0	0	0	0	0	0	0	0	0	0.932739297	2.432325508	0	0	0	0.568890415	0.865423793	3.900565291	0	1	1	0.568890415	-0.627125152	3.90054934	0	1	1	0.568890415	0.238298641	3.679046741	0	1	1	1.327096351	1.597006482	3.993309245	0.14950169	0.881157776	1	1.327096351	-1.009348402	3.996467733	-0.002339166	0.998133617	1	1.327096351	0.587658079	3.981834144	0	1	1	#N/A	#N/A	#N/A	#N/A	#N/A	#N/A	#N/A	#N/A	#N/A	#N/A	#N/A	#N/A	#N/A	#N/A	#N/A	#N/A	#N/A	#N/A	N/A
TraesCS5B02G411500LC	99.42576956	116.7516244	73.53315148	29.85108152	90.21944426	125.7917196	98.87036549	191.3874936	236.9002925	120.3773067	119.1892867	149.8373467	149.5910138	161.3904949	105.5604254	191.7611659	103.1593939	107.4760282	146.4819464	142.1818354	82.63691124	139.0710596	149.5669561	100.6575694	153.4064614	144.2034521	0.445412182	0.427969412	0	1	1	144.2034521	0.571730904	0.429784979	0	1	1	144.2034521	1.017143086	0.405597822	0.042266219	0.966286475	1	176.8724656	0.977354463	0.80796943	0	1	1	176.8724656	0.671731469	0.810358354	0	1	1	176.8724656	1.649085932	0.809555755	0.801780393	0.422680003	1	118.3124245	0.054112567	0.384329043	0	1	1	118.3124245	0.55719618	0.387629342	0	1	1	118.3124245	0.611308746	0.348933682	0	1	1	N/A
TraesCS1D02G228400	42.85593515	44.9980219	27.66593818	12.56887643	4.70710144	15.50856817	0	48.89026316	17.10946557	14.94881587	10.67366747	25.14752671	33.68274482	29.57417446	12.27446807	55.78506645	58.72150113	2.931164404	18.46411089	21.55750072	7.747514632	37.28609818	25.65631809	28.40268081	30.86012258	22.54976921	-0.654417019	0.768201997	0	1	1	22.54976921	0.960547853	0.769691012	0	1	1	22.54976921	0.306130834	0.732434698	0	1	1	18.50845051	-1.983951214	1.464275624	-0.671971314	0.501601959	1	18.50845051	2.428813966	1.467051047	0.973936094	0.330088271	1	18.50845051	0.444862752	1.523586372	0	1	1	25.33959639	0.390277323	0.93880102	0	1	1	25.33959639	-0.423002134	0.939188221	0	1	1	25.33959639	-0.032724811	0.838058902	0	1	1	N/A
TraesCS1A02G192400	206.5656074	159.3173208	179.8285982	218.384228	501.3063033	252.4450263	151.1037661	222.9872978	206.6296995	163.6501948	193.0154867	171.8414325	114.9176	90.41247621	189.0268083	144.6925161	80.94044751	245.2407552	187.1029904	304.8338701	187.5011602	124.8648985	213.3564952	153.3615122	174.7895332	179.3412998	-0.944636088	0.386937793	0	1	1	179.3412998	0.538044034	0.385946735	0	1	1	179.3412998	-0.406592054	0.366276183	0	1	1	206.4063487	-1.86788234	0.617478903	-1.405525494	0.159865074	1	206.4063487	0.522086156	0.612130385	0	1	1	206.4063487	-1.345796184	0.618081058	-0.55946737	0.575842794	1	157.8333476	-0.208588652	0.412782128	0	1	1	157.8333476	0.404973728	0.41391673	0	1	1	157.8333476	0.196385076	0.373176531	0	1	1	N/A
TraesCS6B02G452300	29.99915461	17.02627856	18.20127512	43.9910675	19.61292267	7.754284085	18.65478594	6.558449936	19.08363467	21.24305413	39.13678071	12.57376336	14.86003448	16.05455185	27.00382976	19.17611659	17.45774358	5.862328809	19.69505162	22.89857065	33.92754472	16.5404152	8.331514033	20.97647565	15.37137169	18.70361943	0.082002036	0.562923994	0	1	1	18.70361943	-0.873584857	0.553658555	0	1	1	18.70361943	-0.79158282	0.526257609	0	1	1	25.1881683	-0.69108823	1.060904336	0	1	1	25.1881683	-0.555182429	1.044854857	0	1	1	25.1881683	-1.24627066	1.057486573	-0.232883013	0.815852249	1	13.76482158	0.85489066	0.943600371	0	1	1	13.76482158	-1.378826435	0.937403247	-0.404123237	0.686122098	1	13.76482158	-0.523935774	0.827184434	0	1	1	N/A
TraesCS1D02G366500	2795.921209	2077.205984	2085.866128	1694.179802	1617.673861	1228.623234	1754.482618	1551.371521	978.5298192	1899.286395	1608.165898	2670.8769	1839.672269	1422.94028	5589.792761	1846.137043	2561.527104	1556.448299	928.1293075	1797.374963	1685.609439	1750.073132	1926.23224	3034.118097	1460.640463	1902.321386	-0.246935014	0.251463917	0	1	1	1902.321386	-0.391549604	0.251285458	0	1	1	1902.321386	-0.638484619	0.237108875	0	1	1	1859.892591	-0.190548184	0.448873796	0	1	1	1859.892591	-0.00422302	0.448716705	0	1	1	1859.892591	-0.194771204	0.448897427	0	1	1	1919.741216	-0.264338372	0.297378859	0	1	1	1919.741216	-0.712181589	0.297072306	0	1	1	1919.741216	-0.976519961	0.266071326	0	1	1	N/A
TraesCS6A02G253200LC	4.285593515	15.8101158	0	0	0	0	20.52026454	0	0	3.933898913	0	12.57376336	0	8.449764131	0	0	0	0	0	1.428531172	6.840088179	12.12993997	4.191254452	0.983474728	0	3.071250019	-5.196660695	3.47997916	-1.205944203	0.227839005	1	3.071250019	-0.615450944	3.42758087	0	1	1	3.071250019	-5.81211164	3.291290052	-1.462074616	0.143720764	1	5.346238541	0.749527539	3.793549694	0	1	1	5.346238541	-1.081113176	3.781152193	-0.021451973	0.982885114	1	5.346238541	-0.331585638	3.772589925	0	1	1	1.337206243	-19.13705212	4.007625047	-4.525635982	6.02E-06	0.001234404	1.337206243	-0.162739493	3.931426663	0	1	1	1.337206243	-19.29979161	3.617815756	-5.058243107	4.23E-07	5.32E-05	5
TraesCS3D02G271500	288.8490029	271.2042941	267.9227697	447.2425196	465.2185256	278.2926399	462.6386914	464.4575	511.3097979	444.5305771	402.9309468	316.4397111	496.3251516	479.9466027	260.2187232	266.722349	450.7271979	453.3534279	320.0445888	421.7924422	437.6040526	375.5754484	411.4168797	355.849817	340.3461823	373.4766327	-0.291053351	0.231811575	0	1	1	373.4766327	0.100656669	0.231451053	0	1	1	373.4766327	-0.190396682	0.219205866	0	1	1	434.0139506	-0.234689506	0.496621285	0	1	1	434.0139506	-0.126104033	0.495682189	0	1	1	434.0139506	-0.360793539	0.496435372	0	1	1	324.7596644	-0.369008603	0.309093722	0	1	1	324.7596644	0.30377521	0.309403095	0	1	1	324.7596644	-0.065233393	0.278275383	0	1	1	N/A
TraesCS3D02G534500LC	2.571356109	0	3.640255024	0	3.922584533	0	0	0	0	2.360339348	0.889472289	2.095627226	1.981337931	1.689952826	0	0	0	0	0	2.164646881	0.296490763	0.844976413	0.698542409	1.500148593	0.495334483	0.893539059	-2.082435566	3.702602612	-0.292344515	0.770023226	1	0.893539059	1.53156111	3.688345108	0.144119136	0.885406394	1	0.893539059	-0.550874456	3.529707101	0	1	1	0.992346498	-2.872886811	3.895330722	-0.480803029	0.630656497	1	0.992346498	3.67082603	3.91729447	0.681803743	0.495363057	1	0.992346498	0.797939219	4.029326791	0	1	1	0.816511612	-0.467829803	4.03771489	0	1	1	0.816511612	-2.3532334	3.949718146	-0.342615182	0.731887979	1	0.816511612	-2.821063202	3.580270027	-0.508638507	0.611005632	1	N/A
TraesCS2D02G447400	28.2849172	51.07883567	21.11347914	51.32291209	67.46845397	31.01713634	91.40845111	93.60696726	56.59284764	44.05966782	32.91047468	59.72537594	63.40281378	59.99332533	115.3799999	48.81193315	112.6817995	93.79726094	96.01337664	50.78207294	58.54727929	55.5360805	82.37653471	73.30873658	59.81131498	63.04489672	-0.55554486	0.550475525	0	1	1	63.04489672	0.218590679	0.548167164	0	1	1	63.04489672	-0.33695418	0.519752875	0	1	1	62.27383764	-0.203597673	1.042298422	0	1	1	62.27383764	-0.310084943	1.037320791	0	1	1	62.27383764	-0.513682616	1.040420746	0	1	1	62.9569024	-0.921158674	0.59719119	0	1	1	62.9569024	0.729293478	0.596326171	0	1	1	62.9569024	-0.191865196	0.538646653	0	1	1	N/A
TraesCS4A02G194500LC	14.57101795	76.6182535	24.75373416	13.6162828	0	37.9098333	135.2471981	29.81113607	42.77366392	15.73559565	70.26831081	35.62566284	69.34682757	96.3273111	0	48.81193315	90.4628531	38.10513726	41.85198469	19.11489396	73.04393056	86.4727823	34.51397872	32.73804573	49.48014468	42.92755677	0.290358785	0.913189832	0	1	1	42.92755677	-0.334767289	0.911878432	0	1	1	42.92755677	-0.044408504	0.859671468	0	1	1	52.96007079	0.113189362	1.501693381	0	1	1	52.96007079	-1.484415816	1.489698835	-0.325177012	0.745047106	1	52.96007079	-1.371226454	1.492368762	-0.248749815	0.803554313	1	34.8912706	0.261499073	0.845641135	0	1	1	34.8912706	1.031264781	0.861128443	0.036306757	0.971037762	1	34.8912706	1.292763854	0.769000159	0.380707144	0.703420568	1	N/A
TraesCS7A02G402700LC	0	6.08081377	0	0	0.784516907	0	0.932739297	2.384890886	0.658056368	0	0	0	0	0	0	0	0	0	1.230940726	0.480857758	0.310913099	3.040406885	0.794963629	0	0.307735182	0.566001438	-1.168140288	3.898089561	-0.043134024	0.965594698	1	0.566001438	1.290278642	3.898103395	0.074466635	0.940639089	1	0.566001438	0.122138355	3.696969605	0	1	1	0.925921991	-1.283005535	4.033415124	-0.070165239	0.944062142	1	0.925921991	0.79237971	4.025828149	0	1	1	0.925921991	-0.490625824	4.073247201	0	1	1	0.29177791	-1.188206731	4.059489047	-0.046362172	0.963021586	1	0.29177791	1.770115176	4.059489297	0.189707404	0.849538419	1	0.29177791	0.581908445	3.670379734	0	1	1	N/A
TraesCS5A02G422000	0	154.4526698	10.19271407	0.523703185	0	10.33904545	0	0	0	0	0	2.095627226	0	98.01726392	31.91361699	170.841766	0	0	64.00891776	0	0.174567728	126.2349668	0.698542409	10.52658276	61.29743231	31.04231659	7.604613489	2.139044326	3.087646857	0.002017481	0.152918265	31.04231659	-2.733637794	2.186420028	-0.792911596	0.427829331	1	31.04231659	4.870975694	1.947303477	1.987864624	0.046826664	1	41.13094604	8.980331691	3.908002301	2.042048872	0.041146684	0.80058862	41.13094604	-0.944421846	4.080455872	0	1	1	41.13094604	8.035909845	3.90806737	1.800355311	0.071804552	1	23.30633359	5.549245491	1.466980122	3.101095524	0.001928061	0.115305755	23.30633359	-3.332776524	1.497109499	-1.558186977	0.119188931	1	23.30633359	2.216468966	1.114520595	1.091472847	0.275064874	1	N/A
TraesCS7D02G229500	0	1.216162754	11.64881608	31.42219107	30.59615936	29.2939621	0	0	0	0	0	0	0	0.844976413	0	31.37909988	0	0	0	10.19871979	10.47406369	1.030569584	0	2.912204019	15.16826549	6.551631844	2.820170248	2.400371976	0.758286743	0.448279342	1	6.551631844	-1.839646098	2.409562057	-0.348464193	0.727491601	1	6.551631844	0.980524151	2.269521031	0	1	1	7.478194233	0.114735036	3.132839614	0	1	1	7.478194233	-2.221503339	3.081092664	-0.396451348	0.691772093	1	7.478194233	-2.106768302	3.08483136	-0.358777571	0.719761493	1	5.833600431	5.380413665	2.517718011	1.739834901	0.081888012	1	5.833600431	-3.449766514	2.565617466	-0.954844807	0.339656185	1	5.833600431	1.930647151	2.169405862	0.42898711	0.667932605	1	N/A
TraesCS2B02G500800	0	2.432325508	0	0	0	0.861587121	4.663696485	0	0	0	0	0	1.981337931	0	0	0	1.587067598	0	0	0	1.554565495	1.216162754	0	0.3967669	0.710731263	0.540630191	1.572033114	3.904891079	0.146491439	0.883533448	1	0.540630191	-1.599840699	3.899956096	-0.153807039	0.877761884	1	0.540630191	-0.027807584	3.667333671	0	1	1	0.772187068	0.404849668	4.080438887	0	1	1	0.772187068	-2.198624807	4.01502702	-0.29853468	0.765295111	1	0.772187068	-1.793775139	4.015076611	-0.197698628	0.843280863	1	0.356820472	2.169290787	4.075589002	0.286901056	0.774188082	1	0.356820472	-0.936595594	4.106305941	0	1	1	0.356820472	1.232695193	3.629304308	0.064115647	0.948878143	1	N/A
TraesCS7D02G465400	0	0	13.10491808	0.523703185	5.491618346	0.861587121	0	0	0.658056368	0.786779783	5.336833733	1.047813613	30.71073792	2.534929239	9.819574459	1.743283327	0	10.74760282	1.230940726	2.049891571	1.953512306	1.26746462	3.931805476	5.927818081	8.636637275	3.958092708	0.375776049	1.698092651	0	1	1	3.958092708	-0.589293651	1.692575735	0	1	1	3.958092708	-0.213517602	1.620689762	0	1	1	1.591699898	-2.693456229	3.933983941	-0.430468516	0.666854864	1	1.591699898	0.35718458	3.872997207	0	1	1	1.591699898	-2.336271648	3.942081031	-0.3389762	0.734627659	1	5.659943535	2.990395928	1.955994305	1.017587793	0.308873891	1	5.659943535	-1.58035566	1.979426239	-0.29319388	0.769373962	1	5.659943535	1.410040268	1.780365174	0.230312452	0.817848986	1	N/A
TraesCS2D02G108600LC	4.285593515	20.67476682	20.38542813	0	42.36391296	74.09649236	41.04052907	51.27515404	43.43172029	19.66949456	25.79469637	9.430322517	37.64542068	6.759811305	39.27829783	19.17611659	4.761202795	66.4397265	0	30.02707559	22.27840848	13.71728906	42.38173435	21.02360583	32.72950741	24.61769824	-1.651803745	0.899298022	-0.724791703	0.468579827	1	24.61769824	0.697962264	0.878240064	0	1	1	24.61769824	-0.953841481	0.869364706	0	1	1	20.16239624	-4.256005777	1.684118673	-1.933358871	0.053192004	0.942685129	20.16239624	1.274476151	1.571697579	0.174636746	0.861365073	1	20.16239624	-2.981529626	1.694643128	-1.169290214	0.242286725	1	27.66135294	-0.144844573	0.892706856	0	1	1	27.66135294	-0.012686839	0.893465107	0	1	1	27.66135294	-0.157531412	0.848080672	0	1	1	N/A
TraesCS7D02G582300LC	1.714237406	10.94546479	0	17.28220509	1.569033813	0	12.12561086	9.539563543	11.84501462	6.29423826	3.557889155	11.52594974	0	10.98469337	17.1842553	1.743283327	7.935337991	2.931164404	0	5.042761948	10.98856837	10.96507908	7.998892563	7.853457888	0.435820832	5.943193731	-3.075491188	1.387667296	-1.495669167	0.134739889	1	5.943193731	-0.819917925	1.240242949	0	1	1	5.943193731	-3.895409114	1.317736577	-2.197259425	0.028001924	1	7.641525619	-1.458241247	2.168053123	-0.21136071	0.832605813	1	7.641525619	-2.670659959	1.98682211	-0.840870429	0.400420526	1	7.641525619	-4.128901206	2.123273069	-1.47362167	0.140583483	1	4.620248046	-4.559527545	2.085646943	-1.7066779	0.087881937	1	4.620248046	0.805031879	1.880902708	0	1	1	4.620248046	-3.754495666	1.917482004	-1.436517089	0.150855257	1	N/A
TraesCS2D02G197600LC	274.277985	235.9355743	381.4987265	350.8811337	158.4724151	434.2399087	134.3144588	187.8101572	75.67648232	198.2685052	374.4678336	144.5982786	212.0031586	341.3704709	157.1131913	376.5491986	411.0505079	295.07055	375.4369215	169.4756275	286.5544753	288.6530226	209.159662	286.9827327	349.5572968	324.5835829	1.344328907	0.39040599	0.881976496	0.377789518	1	324.5835829	-0.603279615	0.391053826	0	1	1	324.5835829	0.741049292	0.367908233	0	1	1	413.7411098	2.154300749	0.683084801	1.689835212	0.091059485	1	413.7411098	-0.955486443	0.683727424	0	1	1	413.7411098	1.198814306	0.681971184	0.291528896	0.770646847	1	256.2978286	0.636679273	0.353523374	0	1	1	256.2978286	-0.286788402	0.354769744	0	1	1	256.2978286	0.349890871	0.316818544	0	1	1	N/A
TraesCS2B02G194500LC	18.85661147	6.08081377	10.92076507	15.71109554	19.61292267	4.307935603	9.327392971	5.366004493	5.264450944	11.80169674	12.45261204	15.71720419	5.944013792	4.224882066	7.364680844	1.743283327	9.522405589	4.885274007	1.230940726	14.57799503	12.49703352	5.152847918	8.656160898	9.90238706	3.306543362	8.003232112	-2.048462941	0.851628797	-1.231126688	0.218275485	1	8.003232112	0.00708459	0.796587263	0	1	1	8.003232112	-2.04137835	0.816788209	-1.274967414	0.202320776	1	10.1267781	-3.327529427	1.665481617	-1.397511328	0.162259863	1	10.1267781	0.373497613	1.537749766	0	1	1	10.1267781	-2.954031814	1.668790761	-1.170926793	0.241628204	1	6.374636994	-1.233807554	1.389888884	-0.168220321	0.866409955	1	6.374636994	-0.432767914	1.348648573	0	1	1	6.374636994	-1.666575468	1.263501402	-0.527562112	0.597803296	1	N/A
TraesCS5B02G228200LC	8.571187031	6.08081377	0.728051005	1.047406369	2.35355072	5.169522723	21.45300383	13.11689987	1.316112736	7.867797825	18.67891806	0	19.81337931	5.069858479	0	19.17611659	1.587067598	4.885274007	3.692822179	4.080283496	13.72644276	5.575336124	6.000724626	2.545729107	11.9629602	7.156518559	0.833509246	1.164762789	0	1	1	7.156518559	-0.042001716	1.174539068	0	1	1	7.156518559	0.79150753	1.1120229	0	1	1	8.401150304	-0.713653553	1.913867879	0	1	1	8.401150304	-0.669842699	1.8739001	0	1	1	8.401150304	-1.383496252	1.902645749	-0.201559461	0.84026114	1	6.136191014	1.710618316	1.605451671	0.442628283	0.658034624	1	6.136191014	1.078478105	1.70736396	0.045964485	0.963338557	1	6.136191014	2.789096421	1.54353507	1.159090231	0.246419408	1	N/A
TraesCSU02G021600	28.2849172	117.9677871	406.2524606	29.85108152	75.31362304	197.3034506	259.3015246	420.9332413	92.12789151	89.69289521	78.27356141	2273.75554	565.6719792	85.34261773	1008.961276	400.9551651	1174.430023	751.3551423	306.5042408	65.24214392	122.4753892	101.6552024	1148.681308	669.8341635	367.6087089	400.9274639	-0.367906389	0.554136338	0	1	1	400.9274639	0.248362424	0.553602281	0	1	1	400.9274639	-0.119543965	0.52248827	0	1	1	108.1810081	0.941773692	0.868658219	0	1	1	108.1810081	-0.69218732	0.868141333	0	1	1	108.1810081	0.249586372	0.866488648	0	1	1	613.6128837	-1.387572863	0.830267109	-0.466805031	0.640639376	1	613.6128837	0.95841028	0.829996494	0	1	1	613.6128837	-0.429162583	0.743066227	0	1	1	N/A
TraesCS5D02G223600LC	0	1.216162754	0	0	3.138067627	0	2.798217891	0	0	0	0	0	1.981337931	0	2.454893615	1.743283327	0	3.908219206	2.461881452	1.046022542	0.932739297	0.608081377	1.302739735	0.613723404	1.546625677	1.180667505	1.881326567	2.742773727	0.32132675	0.747962787	1	1.180667505	0.312996957	2.779569483	0	1	1	1.180667505	2.194323525	2.590311413	0.461073336	0.644745991	1	1.383459076	2.071275175	3.933065524	0.272376641	0.785332432	1	1.383459076	0.040352812	3.964701741	0	1	1	1.383459076	2.111627988	3.918633869	0.283677431	0.776657592	1	1.013424387	0.834176862	3.918207362	0	1	1	1.013424387	1.405922506	3.993911777	0.101635321	0.919046142	1	1.013424387	2.240099368	3.572536871	0.347120104	0.728501091	1	N/A
TraesCS1A02G481600LC	90.85458253	100.9415086	140.5138439	123.5939516	64.33038634	194.7186892	84.87927603	68.56561296	69.09591864	194.3346063	96.06300719	76.49039375	114.9176	93.79238186	206.2110636	179.5581827	90.4628531	32.24280845	158.7913537	74.76029584	101.5120783	97.36694522	59.09960505	157.8805917	161.9964564	116.6449831	1.207603986	0.322468913	0.643795348	0.519708151	1	116.6449831	-0.975743766	0.322733659	0	1	1	116.6449831	0.231860221	0.302107691	0	1	1	114.1879185	0.872737105	0.57627498	0	1	1	114.1879185	-0.434863364	0.576600964	0	1	1	114.1879185	0.43787374	0.574899546	0	1	1	117.6883973	1.641625989	0.457649642	1.402002601	0.16091447	1	117.6883973	-1.532318412	0.458206937	-1.161742368	0.24534013	1	117.6883973	0.109307577	0.405016663	0	1	1	N/A
TraesCS1B02G189800	0.857118703	36.48488262	53.14772334	1.571109554	0	27.57078786	27.04943962	5.962227214	1.974169104	12.58847652	9.784195176	12.57376336	30.71073792	44.7837499	9.819574459	12.20298329	36.50255476	0	92.32055446	0.943762602	12.80158145	40.63431626	6.178663523	28.01458227	40.70126588	22.36027819	2.907289311	0.909080667	2.098041879	0.035901446	1	22.36027819	-2.221627841	0.910949371	-1.341049108	0.179904509	1	22.36027819	0.685661469	0.81338141	0	1	1	20.34555594	4.156892552	1.576650896	2.00227746	0.045254899	0.849977958	20.34555594	-3.062148711	1.581506975	-1.303913763	0.192262987	1	20.34555594	1.09474384	1.448449678	0.065410516	0.947847152	1	23.67649933	1.977559661	1.044669637	0.935759618	0.349396967	1	23.67649933	-1.629134633	1.049192937	-0.59963674	0.548748356	1	23.67649933	0.348425028	0.910707867	0	1	1	N/A
TraesCS7A02G215800	0	0	0	0	0	0	0	14.90556804	2.632225472	3.14711913	0	0	4.953344827	0	0	0	0	0	124.3250133	0.877408491	0	0	4.968522679	0.786779783	32.31958954	6.979372762	-0.563613912	3.873939776	0	1	1	6.979372762	1.480235327	3.879239171	0.123796267	0.901476588	1	6.979372762	0.916621416	3.647558173	0	1	1	0.289478083	-1.420856501	4.03847481	-0.104211743	0.917001315	1	0.289478083	1.842988434	4.038491503	0.208738444	0.834652427	1	0.289478083	0	4.080506829	0	1	1	11.86526212	0.126914693	3.987539681	0	1	1	11.86526212	1.181247193	3.990137221	0.0454238	0.963769511	1	11.86526212	1.308161886	3.529870562	0.087301186	0.930432111	1	N/A
TraesCS2B02G332800	10.28542444	2.432325508	7.280510047	10.47406369	28.24260864	9.477458326	6.52917508	8.943340821	5.922507312	9.44135739	4.447361444	26.19534032	2.972006896	3.379905653	24.54893615	6.973133307	3.174135196	3.908219206	17.23317017	14.8168468	7.150200072	2.90611558	13.01563345	11.1112347	9.163942174	9.314546909	-1.03433474	0.747576832	-0.045928042	0.963367603	1	9.314546909	0.527174459	0.733240319	0	1	1	9.314546909	-0.507160281	0.714348037	0	1	1	8.690616417	-1.794364219	1.451181302	-0.547391438	0.584109836	1	8.690616417	0.80292715	1.409738644	0	1	1	8.690616417	-0.99143707	1.463061272	0	1	1	9.708501439	-0.229910282	1.201638522	0	1	1	9.708501439	0.118199221	1.199132828	0	1	1	9.708501439	-0.111711061	1.08409065	0	1	1	N/A
TraesCS7A02G327500	0	0	2.912204019	2.618515923	0	1.723174241	9.327392971	0	33.56087477	7.081018043	2.668416866	0	19.81337931	4.224882066	0	0	7.935337991	0	0	11.18695826	4.87144192	2.112441033	0	4.482140013	5.384138387	4.374946902	1.405834735	1.929544864	0.210326664	0.833412725	1	4.374946902	-3.193366788	1.894109534	-1.157993637	0.246866633	1	4.374946902	-1.787532053	1.756821157	-0.448271043	0.653957596	1	5.861781935	-0.814225374	2.789102625	0	1	1	5.861781935	-2.321316889	2.670128023	-0.494851512	0.62070494	1	5.861781935	-3.135542263	2.712717819	-0.78723347	0.431145207	1	3.185812919	3.309731505	2.766281885	0.834958837	0.403740885	1	3.185812919	-3.981720914	2.756738103	-1.081611964	0.279424986	1	3.185812919	-0.671989409	2.363615666	0	1	1	N/A
TraesCSU02G019200	192.8517082	108.2384851	151.434609	267.0886241	399.3191055	204.1961476	252.7723495	215.2364024	239.5325179	184.1064691	91.61564574	187.5586367	146.6190069	184.2048581	228.3051062	237.0865324	188.8610442	203.2273987	196.9505162	277.2344439	203.8255398	146.2216716	202.0074793	188.1768071	196.2130508	189.4046307	-0.60226462	0.420634691	0	1	1	189.4046307	0.295600891	0.41996588	0	1	1	189.4046307	-0.30666373	0.397375325	0	1	1	208.8970058	-1.309392391	0.793410667	-0.389952396	0.696571748	1	208.8970058	0.307557642	0.790640193	0	1	1	208.8970058	-1.001834749	0.79363224	-0.002311837	0.998155422	1	173.1743087	-0.075034759	0.353727455	0	1	1	173.1743087	0.128866853	0.354236126	0	1	1	173.1743087	0.053832094	0.318755795	0	1	1	N/A
TraesCS4B02G046800	47.14152867	30.40406885	61.1562844	147.1605949	13.33678741	22.40126513	47.56970415	35.17714056	1.316112736	40.91254869	61.37358793	19.90845865	60.43080688	63.37323099	41.73319145	59.27163311	120.6171375	206.1585631	22.15693307	20.59814294	85.36796231	46.88864992	87.08138744	66.1047905	41.06515955	52.27214583	0.088657071	0.82286601	0	1	1	52.27214583	-1.058933402	0.819856829	-0.071882553	0.942695375	1	52.27214583	-0.970276331	0.77433372	0	1	1	46.99073982	0.84670831	1.438242791	0	1	1	46.99073982	-2.140197492	1.432635539	-0.79587408	0.426105228	1	46.99073982	-1.293489181	1.429833795	-0.205261047	0.837368176	1	55.77645453	-0.614641957	0.780603411	0	1	1	55.77645453	0.189192018	0.779140504	0	1	1	55.77645453	-0.425449939	0.702186031	0	1	1	N/A
TraesCS7B02G707400LC	3.428474812	0	4.368306028	22.51923694	0	7.754284085	0	1.788668164	2.632225472	0	1.778944578	11.52594974	4.953344827	2.534929239	17.1842553	1.743283327	0	0	2.461881452	2.020233428	8.099393838	1.26746462	4.438205969	5.388140333	4.228198423	9.98822873	1.793840766	1.202808938	0.659989081	0.509260836	1	9.98822873	-0.359978858	1.224190041	0	1	1	9.98822873	1.433861908	1.150986582	0.376947842	0.706212367	1	17.66110091	1.96389508	1.816846582	0.530531906	0.595743194	1	17.66110091	-0.393504279	1.840942869	0	1	1	17.66110091	1.570390801	1.815108685	0.314246087	0.753334142	1	4.182723774	1.713803833	2.024188846	0.352636976	0.724360613	1	4.182723774	-0.316746013	2.052475424	0	1	1	4.182723774	1.397057821	1.855660528	0.213971152	0.830569554	1	N/A
TraesCS7B02G271900LC	14.57101795	21.89092957	11.64881608	38.75403566	65.89942016	47.38729163	62.4935329	24.44513158	47.38005849	38.55220934	6.226306021	28.29096755	29.72006896	69.28806588	61.37234037	73.21789972	30.15428437	36.15102765	34.46634033	42.6168322	35.82462486	45.58949772	29.62904226	35.43191254	46.19790016	38.16929124	0.466654662	0.579538545	0	1	1	38.16929124	0.041179456	0.581117455	0	1	1	38.16929124	0.507834117	0.54882348	0	1	1	43.82985106	0.353842924	1.082453581	0	1	1	43.82985106	0.289081072	1.08358915	0	1	1	43.82985106	0.642923996	1.083773963	0	1	1	33.54566668	0.60837995	0.708666144	0	1	1	33.54566668	-0.19959008	0.712016226	0	1	1	33.54566668	0.408789869	0.638083696	0	1	1	N/A
TraesCS2D02G315400	222.8508628	289.4467355	201.6701283	167.0613159	355.3861587	277.4310528	496.217306	313.0169287	359.2987769	292.6820791	330.8836914	436.9382766	344.7527999	337.1455888	400.1476592	343.4268154	199.9705174	444.5599347	315.1208259	312.5119328	331.3874378	313.2961621	398.1717133	273.617596	320.1828735	309.5952751	-0.162526017	0.296518068	0	1	1	309.5952751	0.257155595	0.296438918	0	1	1	309.5952751	0.094629578	0.280354498	0	1	1	333.6129753	-0.106491023	0.589865852	0	1	1	333.6129753	-0.044751205	0.58912948	0	1	1	333.6129753	-0.151242227	0.589769554	0	1	1	288.4512945	-0.254110567	0.332021787	0	1	1	288.4512945	0.520244087	0.332790911	0	1	1	288.4512945	0.26613352	0.299526627	0	1	1	N/A
TraesCS2B02G519200	1254.821781	259.0426666	1389.849368	1743.931605	1605.906108	1260.501957	1324.489802	1397.546059	2366.370699	1519.27176	2015.544206	1913.307657	841.0779516	435.1628528	1669.327658	967.5222463	976.0465729	2706.4418	653.6295256	1742.366196	1694.655204	347.1027597	2005.765172	1388.62384	930.6829202	1283.218402	-1.278795901	0.273303549	-1.020096159	0.307682858	1	1283.218402	0.228298499	0.272855856	0	1	1	1283.218402	-1.050497402	0.257926239	-0.195782338	0.844780535	1	1330.705467	-1.775795383	0.495452037	-1.56583347	0.117387608	1	1330.705467	0.07400277	0.494357237	0	1	1	1330.705467	-1.701792613	0.49548009	-1.416389128	0.156661605	1	1236.988817	-0.952198459	0.263981013	0	1	1	1236.988817	0.339892645	0.26365019	0	1	1	1236.988817	-0.612305813	0.236968572	0	1	1	N/A
TraesCS5D02G063600	289.7061216	341.7417339	344.3681252	615.3512419	357.7397094	293.8012081	179.085945	248.6248748	343.5054241	423.287523	259.7259083	340.5394242	409.1462827	402.2087727	343.6851061	312.0477155	596.7374169	268.6900704	322.5064703	330.317085	351.3876984	371.9752533	285.9514565	427.0195428	334.3754191	388.3208395	0.443556924	0.384150177	0	1	1	388.3208395	-0.350581241	0.384174496	0	1	1	388.3208395	0.092975682	0.362212054	0	1	1	482.7641609	0.861617135	0.718727331	0	1	1	482.7641609	-0.112478951	0.718974273	0	1	1	482.7641609	0.749138184	0.718668263	0	1	1	315.327749	0.136450011	0.320529612	0	1	1	315.327749	-0.467355624	0.320146112	0	1	1	315.327749	-0.330905613	0.286790287	0	1	1	N/A
TraesCS1D02G220100	57.42695311	57.15964944	24.75373416	9.950360507	15.69033813	88.74347341	16.78930735	49.48648588	30.92864929	32.25797108	15.12102891	17.81283142	33.68274482	43.09379707	22.09404253	43.58208317	55.54736594	24.42637004	35.69728106	34.68198018	13.95356559	50.12672325	30.57522911	33.66327843	50.42639561	37.32558895	0.688297313	0.500884073	0	1	1	37.32558895	0.529484955	0.508823854	0	1	1	37.32558895	1.217782268	0.478659112	0.454984064	0.649120704	1	40.66690439	0.74202688	0.866582114	0	1	1	40.66690439	1.249604966	0.881750434	0.283078926	0.777116336	1	40.66690439	1.991631846	0.879907513	1.126972813	0.259753976	1	34.56240715	0.690930957	0.717489827	0	1	1	34.56240715	-0.05194978	0.724718115	0	1	1	34.56240715	0.638981177	0.646537291	0	1	1	N/A
TraesCS4A02G083700	203.1371326	502.2752174	231.5202195	195.864991	196.9137436	253.3066134	134.3144588	221.1986296	370.4857352	192.7610467	125.4155927	213.7539771	155.5350276	405.5886783	225.8502125	331.2238321	120.6171375	181.7321931	797.6495906	256.8455371	151.8650142	453.9319479	205.5615999	192.6871541	384.4287659	279.5940363	0.426405359	0.615321353	0	1	1	279.5940363	0.400995435	0.615831828	0	1	1	279.5940363	0.827400794	0.580611549	0	1	1	335.2427434	0.364126339	1.116502235	0	1	1	335.2427434	0.630253197	1.116885857	0	1	1	335.2427434	0.994379536	1.116904367	0	1	1	236.1434338	0.530305779	0.465495859	0	1	1	236.1434338	0.197959573	0.467194476	0	1	1	236.1434338	0.728265352	0.417564129	0	1	1	N/A
TraesCS2A02G478000	1012.257188	741.8592799	1006.89454	1517.168126	1061.451375	596.2182874	1084.775803	937.2621181	1106.192755	1295.826302	1226.582286	872.8287396	707.3376412	558.5294091	1102.247233	660.7043808	671.3295941	1384.486654	583.4659042	1059.967106	1276.175405	650.1943445	1064.85917	1019.074417	636.9315534	895.5358992	-0.782342303	0.20240429	0	1	1	895.5358992	-0.119989565	0.201750205	0	1	1	895.5358992	-0.902331868	0.191137992	0	1	1	1022.608502	-0.992719156	0.403501673	0	1	1	1022.608502	-0.257267042	0.402384001	0	1	1	1022.608502	-1.249986198	0.403408308	-0.619685299	0.535464996	1	794.0689285	-0.623839093	0.285827139	0	1	1	794.0689285	-0.029971093	0.285365771	0	1	1	794.0689285	-0.653810187	0.256461773	0	1	1	N/A
TraesCS7B02G292200	56.5698344	43.78185914	40.04280526	35.08811337	64.33038634	6.892696964	35.44409329	27.42624519	8.554732784	64.51594217	29.35258553	60.77318955	18.82271034	10.13971696	44.18808506	12.20298329	1.587067598	72.30205531	11.07846654	43.15165118	33.29493073	26.96078805	53.50049668	37.58347502	12.24921428	37.16071672	-1.094479514	0.712605615	-0.132583174	0.89452304	1	37.16071672	0.242105241	0.707453728	0	1	1	37.16071672	-0.852374273	0.680564828	0	1	1	47.57253064	-0.418399468	1.165737032	0	1	1	47.57253064	-0.057836658	1.161413664	0	1	1	47.57253064	-0.476236126	1.166770354	0	1	1	29.13996426	-1.699183923	0.877343255	-0.796933149	0.425489858	1	29.13996426	0.475032722	0.865809724	0	1	1	29.13996426	-1.224151201	0.805757092	-0.278187065	0.780868764	1	N/A
TraesCS7A02G129300	44.57017256	96.07685757	107.0234977	13.09257961	40.01036224	189.5491665	101.6685834	55.44871309	111.2115262	59.00848369	32.91047468	76.49039375	30.71073792	125.0565091	73.64680844	64.50148309	103.1593939	78.16438412	83.70396938	65.26402033	49.22387923	110.5666834	70.03449699	85.70954593	92.11633923	76.55030521	-0.223030414	0.577770726	0	1	1	76.55030521	0.379630159	0.57711696	0	1	1	76.55030521	0.156599744	0.546020898	0	1	1	78.60134506	-0.555256186	1.148204962	0	1	1	78.60134506	1.051905502	1.146792659	0.045261453	0.963898912	1	78.60134506	0.496649315	1.150828945	0	1	1	74.44063786	0.086172149	0.522550516	0	1	1	74.44063786	-0.170260609	0.522728234	0	1	1	74.44063786	-0.08408846	0.469831223	0	1	1	N/A
TraesCS7D02G377900LC	0	25.53941783	0	3.142219107	7.845169066	0	0	2.384890886	2.632225472	0	6.226306021	18.86064503	0	0	7.364680844	0	0	4.885274007	0	3.492464846	3.12284171	12.76970892	8.710269976	1.841170211	0	3.692682435	-4.586819289	2.178985639	-1.646095883	0.09974402	1	3.692682435	1.986339115	2.091492477	0.471595823	0.637215309	1	3.692682435	-2.600480173	2.11279911	-0.757516493	0.448740488	1	4.973296368	-3.862025751	3.241281748	-0.882991968	0.377240611	1	4.973296368	-0.335100849	3.045047333	0	1	1	4.973296368	-4.197126601	3.231850724	-0.989255654	0.322538075	1	2.709861938	-4.653221396	2.98540838	-1.22369235	0.221068307	1	2.709861938	3.399666959	2.967051218	0.808771667	0.418646496	1	2.709861938	-1.253554437	2.823542288	-0.08980012	0.928446053	1	N/A
TraesCS7D02G232800	1059.398717	864.6917181	1151.776689	1186.187713	1118.721109	613.4500298	763.9134843	779.2630969	735.7070194	999.9971036	1050.466773	878.0678077	1219.513496	1248.875139	1062.968935	868.1550967	1802.908792	1047.402747	869.0441527	971.2756151	1000.189323	1056.783428	901.5778839	1254.41288	892.5406939	1006.226737	0.053466661	0.238795051	0	1	1	1006.226737	-0.214692551	0.238692192	0	1	1	1006.226737	-0.16122589	0.225213088	0	1	1	1121.191794	0.2592103	0.434543461	0	1	1	1121.191794	-0.035388772	0.434475446	0	1	1	1121.191794	0.223821528	0.434544719	0	1	1	912.2720011	-0.124173513	0.310397801	0	1	1	912.2720011	-0.34747314	0.310160021	0	1	1	912.2720011	-0.471646653	0.277767545	0	1	1	N/A
TraesCS2A02G443200	2161.653369	1909.375524	1643.211118	1003.939005	1296.02193	1050.2747	1761.944532	1488.171913	1186.475631	1166.794417	1676.655264	2035.90185	1659.370517	1907.111764	2305.145104	929.1700131	1971.137957	1575.01234	710.252799	1548.05031	1480.846267	1908.243644	1699.695368	1771.572149	1087.267007	1501.661972	-0.347728092	0.306036141	0	1	1	1501.661972	-0.084131885	0.305906186	0	1	1	1501.661972	-0.431859977	0.288636139	0	1	1	1706.423443	-0.068885261	0.547642221	0	1	1	1706.423443	-9.06E-05	0.547525783	0	1	1	1706.423443	-0.068975907	0.547655684	0	1	1	1336.17128	-0.593811795	0.333557949	0	1	1	1336.17128	-0.127244677	0.333281773	0	1	1	1336.17128	-0.721056472	0.298643947	0	1	1	N/A
TraesCS5D02G201700	0	18.24244131	10.19271407	0	0	13.78539393	1.865478594	8.3471181	4.606394576	3.933898913	26.68416866	5.239068065	31.70140689	34.64403294	0	1.743283327	47.61202795	3.908219206	13.54034799	1.535464859	9.516549086	26.44323712	5.831468457	15.43466023	15.19260803	10.61168912	1.139292423	1.016083906	0.13708752	0.890961617	1	10.61168912	-0.77776303	1.023876274	0	1	1	10.61168912	0.361529393	0.934791136	0	1	1	9.529609577	2.213160127	2.167868099	0.559609751	0.575745652	1	9.529609577	-2.079801863	2.164602745	-0.49884528	0.617888386	1	9.529609577	0.133358264	2.106418265	0	1	1	11.28968366	0.438076154	1.281218663	0	1	1	11.28968366	0.266481325	1.308471674	0	1	1	11.28968366	0.704557479	1.155076836	0	1	1	N/A
TraesCS2A02G183900LC	220.2795067	59.59197495	125.2247728	137.2102344	69.82200469	48.24887875	56.89709712	53.06382221	42.11560755	62.15560282	237.4891011	150.8851603	188.2271034	70.13304229	137.4740424	55.78506645	203.1446526	0	81.24208793	110.7390396	143.8654775	64.86250862	67.98299416	131.9997677	93.37578414	107.9825576	0.58482097	0.635204522	0	1	1	107.9825576	-1.071012321	0.634340963	-0.111946611	0.910865738	1	107.9825576	-0.486191351	0.597451896	0	1	1	132.0766761	0.376045929	0.766018366	0	1	1	132.0766761	-0.607077692	0.764828348	0	1	1	132.0766761	-0.231031763	0.764968621	0	1	1	89.24597913	0.972490155	1.342852153	0	1	1	89.24597913	-1.654993978	1.341861366	-0.488123434	0.625462413	1	89.24597913	-0.682503823	1.197808714	0	1	1	N/A
TraesCS1A02G143400	294.8488339	420.7923129	362.5694003	306.366363	661.3477523	809.8918933	905.6898575	964.0921405	606.7279713	426.4346421	297.0837444	496.6636526	567.6533171	260.2527352	490.9787229	1077.349096	334.8712632	384.9595918	649.9367034	520.9748525	503.046655	340.5225241	615.2384616	403.7135072	776.2077524	520.5529507	0.091548643	0.349558632	0	1	1	520.5529507	0.37528602	0.349748795	0	1	1	520.5529507	0.466834663	0.330024307	0	1	1	499.7136022	-0.466296888	0.596916278	0	1	1	499.7136022	0.1834408	0.596314216	0	1	1	499.7136022	-0.282856088	0.597031394	0	1	1	530.1003771	0.45747975	0.349665994	0	1	1	530.1003771	0.494997762	0.35083452	0	1	1	530.1003771	0.952477512	0.314271128	0	1	1	N/A
TraesCS1B02G062200	0	0	0.728051005	0	0	0	0	0	0	0	1.778944578	0	0	0	0	0	0	5.862328809	9.84752581	0	0.592981526	0	1.954109603	0.182012751	2.461881452	0.848935104	-0.059292782	3.885938849	0	1	1	0.848935104	-0.087420224	3.884836849	0	1	1	0.848935104	-0.146713005	3.651999059	0	1	1	0.195523651	0	4.080438887	0	1	1	0.195523651	-1.453995529	4.058271992	-0.111869172	0.91092714	1	0.195523651	-1.049168323	4.058322487	-0.01211543	0.990333522	1	1.327292183	-0.348753031	4.010952287	0	1	1	1.327292183	1.294776572	4.017681413	0.073369822	0.941511831	1	1.327292183	0.946023541	3.563337078	0	1	1	N/A
TraesCS5A02G602200LC	10.28542444	0	0.728051005	1.047406369	0	0	0	7.154672657	3.948338208	16.52237543	6.226306021	5.239068065	5.944013792	0.844976413	4.909787229	10.45969996	14.28360838	0.977054801	0	4.744587548	2.424570797	0.422488207	4.456931841	9.110955513	4.100928438	4.551518271	-0.940302724	1.480922815	0	1	1	4.551518271	0.104650871	1.456615681	0	1	1	4.551518271	-0.835651852	1.395319242	0	1	1	3.433751264	0.248742324	3.298991838	0	1	1	3.433751264	1.311220145	3.327668079	0.093524996	0.925486493	1	3.433751264	1.559962468	3.330527822	0.168130248	0.866480814	1	5.350819135	-0.725092187	1.778296282	0	1	1	5.350819135	-0.949110789	1.727712242	0	1	1	5.350819135	-1.674202976	1.557826707	-0.432784323	0.665171464	1	N/A
TraesCS1B02G462400	296.5630713	245.6648763	205.3103833	204.7679452	401.6726562	60.31109844	185.6151201	129.9765533	199.3910795	285.601061	270.3995758	122.5941927	222.9005172	250.9579947	206.2110636	202.2208659	334.8712632	179.7780835	164.9460573	299.2089357	220.2608804	248.3114355	144.1162765	257.9984428	162.5946347	216.825071	-0.20863685	0.338887964	0	1	1	216.825071	-0.158089323	0.33822074	0	1	1	216.825071	-0.366726173	0.319879336	0	1	1	276.2264188	-0.318152406	0.524846193	0	1	1	276.2264188	0.442415958	0.524389362	0	1	1	276.2264188	0.124263552	0.525499159	0	1	1	170.8732314	-0.021054542	0.449397774	0	1	1	170.8732314	-0.689034568	0.447869944	0	1	1	170.8732314	-0.710089111	0.401534996	0	1	1	N/A
TraesCS6B02G086900	0	0	0	20.4244242	0	0	0	1.192445443	17.76752194	0	0	0	0	0	0	0	1.587067598	0	0	5.922507312	6.808141399	0	0.397481814	0.3967669	0	1.920583527	-1.864617567	3.86407769	-0.223757811	0.822945759	1	1.920583527	0.356418878	3.856559438	0	1	1	1.920583527	-1.508198689	3.651942486	-0.139158459	0.889324934	1	4.175775922	-19.06484527	3.966218511	-4.554677263	5.25E-06	0.000615241	4.175775922	-0.147710988	3.84334561	0	1	1	4.175775922	-19.21255626	3.965454392	-4.59280437	4.37E-06	0.000414005	0.224071172	-1.334066541	4.083715953	-0.081804549	0.934802139	1	0.224071172	0.562858589	4.083715844	0	1	1	0.224071172	-0.771207952	3.674727948	0	1	1	5
TraesCS4D02G161300	0	1.216162754	0.728051005	0	7.06065216	0.861587121	8.394653674	0.596222721	0.658056368	1.573559565	0	3.143440839	0.990668965	4.224882066	2.454893615	3.486566653	0	1.954109603	0	2.572902843	2.798217891	2.72052241	1.897924388	1.189126046	1.334705685	2.26432886	1.225513624	1.657088274	0.13609029	0.891749903	1	2.26432886	0.11721873	1.69399877	0	1	1	2.26432886	1.342732354	1.598368074	0.214426426	0.830214536	1	3.549563871	3.816180248	3.27019026	0.861167095	0.38914602	1	3.549563871	0.671916496	3.391624374	0	1	1	3.549563871	4.488096743	3.284795261	1.061891676	0.288284865	1	1.276278619	-0.244264368	2.751347024	0	1	1	1.276278619	0.12424945	2.743470627	0	1	1	1.276278619	-0.120014919	2.528142831	0	1	1	N/A
TraesCS5D02G510800LC	0	0	0	0	0	0	0	1.192445443	0	0	0.889472289	0	0	0	0	3.486566653	0	0	0	0	0.296490763	0	0.397481814	0	0.871641663	0.57017383	1.264856974	3.884141904	0.068189314	0.945634933	1	0.57017383	-0.110494511	3.897244454	0	1	1	0.57017383	1.154362463	3.666380032	0.042102145	0.96641727	1	0.819542847	2.87491968	4.001437028	0.468561586	0.63938304	1	0.819542847	-1.506937742	4.036457963	-0.125589749	0.900056678	1	0.819542847	1.367981938	3.954877196	0.093045098	0.925867733	1	0.376880557	-0.247685612	4.028762231	0	1	1	0.376880557	1.265229451	4.046358674	0.065547687	0.947737939	1	0.376880557	1.017543839	3.664093621	0.004788043	0.996179709	1	N/A
TraesCS2A02G196000	71.14085236	72.96976524	88.09417157	121.4991388	20.39743957	163.7015529	92.34119041	61.41094031	61.19924222	89.69289521	111.1840361	134.1201425	196.1524551	45.62872631	68.73702121	104.5969996	22.21894638	150.4664394	89.85867301	50.91251138	108.3414551	59.29924577	115.3325074	67.18575859	138.5774202	98.99675327	0.813756549	0.466409356	0	1	1	98.99675327	-0.311466693	0.467379299	0	1	1	98.99675327	0.502289856	0.441150664	0	1	1	103.7497012	1.010453142	0.762613059	0.013707007	0.989063733	1	103.7497012	-1.305422609	0.760819147	-0.401439173	0.688096814	1	103.7497012	-0.294969466	0.758125327	0	1	1	94.46233672	0.555156956	0.496689457	0	1	1	94.46233672	0.59220591	0.50230031	0	1	1	94.46233672	1.147362866	0.454220983	0.324429895	0.745612589	1	N/A
TraesCS3B02G191600LC	5.142712219	0	6.552459042	4.713328661	10.19871979	4.307935603	5.596435782	2.981113607	2.632225472	1.573559565	0.889472289	7.334695291	0	20.27943392	4.909787229	5.22984998	7.935337991	1.954109603	3.692822179	5.991219159	3.733078911	10.13971696	4.089972834	5.242785957	3.30765194	4.472726524	-1.057609688	1.227667141	-0.046926146	0.96257209	1	4.472726524	0.323728045	1.200571094	0	1	1	4.472726524	-0.733881643	1.166608499	0	1	1	5.389722588	-1.393077595	2.572792104	-0.152782494	0.878569803	1	5.389722588	0.548059906	2.537069629	0	1	1	5.389722588	-0.845017689	2.57746824	0	1	1	3.753320245	-0.987108431	1.768095119	0	1	1	3.753320245	0.097954526	1.72826961	0	1	1	3.753320245	-0.889153905	1.591938984	0	1	1	N/A
TraesCS2D02G256500LC	0.857118703	2.432325508	0	0	5.491618346	6.892696964	9.327392971	1.192445443	0	0	0.889472289	1.047813613	3.962675861	0	0	19.17611659	0	1.954109603	0	2.116245683	3.405621753	1.216162754	1.398122886	0	7.507872355	2.590936774	1.539845681	1.756356066	0.307366878	0.758564136	1	2.590936774	0.634100786	1.82071195	0	1	1	2.590936774	2.173946467	1.701878726	0.689794431	0.490323471	1	2.312692311	-0.378687934	3.207802995	0	1	1	2.312692311	-0.900305339	3.137908345	0	1	1	2.312692311	-1.278993272	3.173643539	-0.087909455	0.929948642	1	2.757890805	2.057527061	2.473190867	0.427596218	0.66894512	1	2.757890805	2.285168068	2.659634266	0.483212329	0.628944982	1	2.757890805	4.342695128	2.373042357	1.408611658	0.15895003	1	N/A
TraesCS2B02G501500	101.140007	96.07685757	97.55883463	147.684298	67.46845397	194.7186892	114.7269335	188.40638	114.501808	140.0468013	120.078759	68.10788484	156.5256965	115.7617686	149.7485105	176.071616	139.6619486	22.47226043	140.3272428	94.37008965	127.4966635	105.9193131	92.99550842	131.7540238	166.9108111	133.9198049	1.074240798	0.372832102	0.199126625	0.842163695	1	133.9198049	-0.596945532	0.373671661	0	1	1	133.9198049	0.477295266	0.350992845	0	1	1	152.3208302	0.990113125	0.603333447	0	1	1	152.3208302	-0.427357843	0.60394476	0	1	1	152.3208302	0.562755282	0.602406569	0	1	1	118.9818593	1.190720943	0.534125084	0.357071684	0.721038142	1	118.9818593	-0.786846442	0.5356416	0	1	1	118.9818593	0.403874501	0.476647651	0	1	1	N/A
TraesCS3D02G099400	0	0	0	0	0	0	3.730957188	4.17355905	0	0	0	0	4.953344827	0	0	0	0	0	1.230940726	0	1.243652396	0	1.39118635	0	1.546071388	0.662025748	0.491769276	3.879540103	0	1	1	0.662025748	-0.34871293	3.878883567	0	1	1	0.662025748	0.143056346	3.661004789	0	1	1	0.404406918	0	4.080438887	0	1	1	0.404406918	-1.998729115	4.023498816	-0.248224036	0.80396107	1	0.404406918	-1.593906443	4.023548585	-0.147607623	0.882652439	1	0.835274173	0.354209606	4.011745757	0	1	1	0.835274173	1.04414437	4.019956077	0.010981306	0.991238361	1	0.835274173	1.398353976	3.604082977	0.110528525	0.911990229	1	N/A
TraesCS7B02G198900	172.2808593	102.1576713	113.5759567	81.69769679	91.78847808	34.46348482	176.2877271	92.41452182	106.6051316	134.5393428	112.0735084	115.2594974	96.09488964	79.42778284	93.28595736	20.91939992	152.3584894	190.5256863	54.16139195	123.5581563	123.3529774	90.79272709	132.7332352	123.4399366	51.40979158	98.69001905	-1.367055945	0.388204022	-0.94552329	0.344391786	1	98.69001905	0.106744526	0.382995939	0	1	1	98.69001905	-1.260311419	0.367572979	-0.708189757	0.478827426	1	110.854042	-1.136071421	0.691460131	-0.196788527	0.843993029	1	110.854042	-0.038263589	0.685332477	0	1	1	110.854042	-1.17433501	0.69144735	-0.252130563	0.800940147	1	88.7716087	-1.60723702	0.535177446	-1.134646134	0.256523615	1	88.7716087	0.252630643	0.527676987	0	1	1	88.7716087	-1.354606377	0.482303928	-0.735234271	0.46219683	1	N/A
TraesCS7B02G770400LC	0	1.216162754	1.456102009	0.523703185	0	0	0.932739297	0.596222721	0.658056368	0	0.889472289	0	0	0	0	0	1.587067598	0	1.230940726	0.219352123	0.78197159	0.608081377	0.198740907	0.760792402	0.307735182	0.424486184	-0.413139683	3.917090638	0	1	1	0.424486184	-1.163588511	3.89132603	-0.042039271	0.966467392	1	0.424486184	-1.576728194	3.663115839	-0.157441976	0.874896534	1	0.461541488	-0.507241823	4.073070432	0	1	1	0.461541488	-1.539427235	3.987062209	-0.135294411	0.892379104	1	0.461541488	-2.046669057	3.994724319	-0.262012838	0.793311544	1	0.393114963	-0.399924967	4.103289792	0	1	1	0.393114963	-0.758189573	4.079910502	0	1	1	0.393114963	-1.15811454	3.621299916	-0.043662371	0.965173534	1	N/A
TraesCS2D02G344500LC	13.71389925	2.432325508	0.728051005	17.80590827	169.4556518	35.32507194	82.08105814	23.84890886	26.32225472	33.04475087	29.35258553	5.239068065	28.72939999	14.36459902	4.909787229	15.68954994	25.39308157	0.977054801	4.923762905	69.83060193	43.07985065	8.398462266	10.02167724	16.01891767	21.1669462	25.01691492	-0.216437275	1.03373632	0	1	1	25.01691492	-0.080052606	1.031390585	0	1	1	25.01691492	-0.296489881	0.97758557	0	1	1	38.81047033	-4.125998275	1.447250191	-2.159957064	0.030775994	0.659962788	38.81047033	0.342544526	1.340196791	0	1	1	38.81047033	-3.783453748	1.447279196	-1.923232059	0.054450913	1	14.44044656	1.939065156	1.251167556	0.750551077	0.452922874	1	14.44044656	-0.705835534	1.270858514	0	1	1	14.44044656	1.233229623	1.10874669	0.21035429	0.833391166	1	N/A
TraesCS7A02G240600	114.8539062	751.588582	490.7063772	598.0690368	253.3989608	435.1014959	768.5771808	500.2308633	185.5718958	226.5925774	418.941448	487.23333	283.3313241	376.0145038	707.009361	517.755148	241.2342749	217.8832207	385.2844473	184.6082543	595.1958885	563.8015429	401.7824713	416.3856476	405.3681038	398.4100499	0.45783592	0.351632696	0	1	1	398.4100499	-0.862556256	0.351225292	0	1	1	398.4100499	-0.404720336	0.331236753	0	1	1	441.2977252	0.816086282	0.481849079	0	1	1	441.2977252	-1.73190693	0.480395267	-1.523551503	0.127620786	1	441.2977252	-0.915820648	0.47958711	0	1	1	362.891479	0.091570971	0.400433524	0	1	1	362.891479	-0.043386643	0.400564632	0	1	1	362.891479	0.048184328	0.359209186	0	1	1	N/A
TraesCS6B02G361200	40.28457904	75.40209075	109.2076507	79.60288405	45.50198058	49.97205299	49.43518275	116.2634307	36.85115661	40.12576891	41.80519757	57.62974871	94.11355171	100.5521932	12.27446807	73.21789972	71.41804192	59.60034289	71.39456212	40.87923875	56.94775479	87.97714196	77.83117409	58.2564824	72.17451663	65.05155824	0.440922577	0.477299819	0	1	1	65.05155824	0.047454608	0.478917963	0	1	1	65.05155824	0.488377185	0.451874416	0	1	1	69.69689193	1.082656987	0.768936093	0.107495262	0.914396084	1	69.69689193	-0.501286435	0.769651008	0	1	1	69.69689193	0.581370552	0.766436271	0	1	1	61.0066663	-0.117686203	0.643149774	0	1	1	61.0066663	0.561957077	0.647420839	0	1	1	61.0066663	0.444270874	0.582033729	0	1	1	N/A
TraesCS1B02G717700LC	0	1.216162754	0	0	0	0	0	7.154672657	0	0	1.778944578	0	0	0	7.364680844	0	0	0	0	0	0.592981526	0.608081377	2.384890886	1.841170211	0	0.817174661	-12.46847148	3.908171157	-2.93448547	0.003341012	0.225804116	0.817174661	-5.857261845	3.876689641	-1.2529406	0.210227325	1	0.817174661	-18.32573332	3.670162916	-4.720698704	2.35E-06	0.000565357	0.328862862	0.404847542	4.080438887	0	1	1	0.328862862	-1.453997451	4.058272085	-0.111869643	0.910926766	1	0.328862862	-1.049149909	4.05832258	-0.012110893	0.990337142	1	1.173105879	-16.39308503	4.005257532	-3.843219795	0.000121431	0.0121067	1.173105879	0.179175386	3.933285801	0	1	1	1.173105879	-16.21390965	3.621249462	-4.201287375	2.65E-05	0.002161519	3
TraesCS2B02G434500	483.4149485	289.4467355	489.9783262	702.2859705	145.9201446	972.731859	231.3193457	425.1068004	348.769875	411.4858263	320.210024	261.9534032	589.4480344	561.9093147	54.00765952	425.3611317	504.6874962	491.4585651	741.0263172	326.0349894	417.9384467	425.6780251	392.8395896	365.039827	682.1418356	473.506186	0.970568296	0.360904937	0	1	1	473.506186	0.10142885	0.361834486	0	1	1	473.506186	1.071997145	0.340855226	0.211225	0.832711703	1	522.6649236	1.382301856	0.613635173	0.623011641	0.533276872	1	522.6649236	-0.314347913	0.614139767	0	1	1	522.6649236	1.067953943	0.613447795	0.110773799	0.911795723	1	433.4551459	0.625899704	0.399520287	0	1	1	433.4551459	0.473784758	0.402105084	0	1	1	433.4551459	1.099684462	0.359386418	0.277374038	0.781492915	1	N/A
TraesCS4D02G420200LC	429.4164702	195.8022034	403.3402566	328.3618967	294.9783569	516.0906852	476.6297808	578.9322625	436.291372	517.7010969	367.3520553	266.1446577	191.1991103	239.1283249	373.1438294	235.3432491	211.0799906	584.2787713	295.4257743	386.8953997	390.7812443	217.4652642	476.4518972	376.3162934	309.5147047	365.7557632	-0.282674496	0.282823331	0	1	1	365.7557632	0.094581186	0.282588989	0	1	1	365.7557632	-0.18809331	0.26747125	0	1	1	399.9996714	-0.080717437	0.503018706	0	1	1	399.9996714	0.000643522	0.502522393	0	1	1	399.9996714	-0.080073915	0.503065849	0	1	1	337.4477813	-0.475960771	0.387454306	0	1	1	337.4477813	0.181846811	0.387316755	0	1	1	337.4477813	-0.29411396	0.348426434	0	1	1	N/A
TraesCS5D02G021000LC	5.142712219	9.729302032	0.728051005	0	0.784516907	3.446348482	4.663696485	0	4.606394576	2.360339348	0.889472289	1.047813613	9.906689653	2.534929239	0	3.486566653	3.174135196	4.885274007	0	3.5112079	1.851056258	6.132115636	1.977695873	1.565631387	4.209901197	2.895557505	0.110287584	1.385249859	0	1	1	2.895557505	0.972699534	1.413955827	0	1	1	2.895557505	1.082987118	1.349132059	0.061511486	0.950951867	1	3.587922993	-0.782176079	2.297081946	0	1	1	3.587922993	1.549911321	2.313175775	0.237730019	0.812090499	1	3.587922993	0.767735242	2.349448939	0	1	1	2.344208345	1.129853615	2.489784405	0.052154562	0.958405538	1	2.344208345	0.225817369	2.53782287	0	1	1	2.344208345	1.355670984	2.260776462	0.157322491	0.874990696	1	N/A
TraesCS2B02G232100	248.5644239	261.4749921	312.333881	402.7277489	177.3008209	242.967568	136.1799374	248.0286521	145.4304573	205.3495232	171.6681517	124.6898199	385.3702275	294.8967682	115.3799999	184.7880326	398.3539672	207.1356179	237.5715602	190.4319007	236.8586127	278.1858801	193.2846967	257.8543428	262.6743471	273.8102612	0.82760153	0.391421663	0	1	1	273.8102612	-0.306319502	0.392096967	0	1	1	273.8102612	0.521282028	0.369281552	0	1	1	350.2763102	1.430565005	0.699537827	0.615499246	0.538225067	1	350.2763102	-0.308062946	0.70029219	0	1	1	350.2763102	1.122502059	0.699254746	0.175189457	0.860930769	1	214.9946359	0.354191257	0.383464814	0	1	1	214.9946359	-0.260594635	0.384432157	0	1	1	214.9946359	0.093596622	0.343818801	0	1	1	N/A
TraesCS6D02G244300LC	61.71254662	29.1879061	16.0171221	60.74956941	31.38067627	31.01713634	9.327392971	38.15825417	63.17341132	11.80169674	10.67366747	48.1994262	46.56144137	38.02393859	14.72936169	31.37909988	49.19909555	49.82979487	30.77351815	52.08887807	26.91687661	33.60592234	45.39582508	22.93681902	34.93279894	37.61669075	-0.303490531	0.735171703	0	1	1	37.61669075	1.269806769	0.740210482	0.364500066	0.715484625	1	37.61669075	0.966316239	0.70041114	0	1	1	47.86477241	0.062608908	1.400067859	0	1	1	47.86477241	1.161345352	1.403938131	0.114923406	0.908505833	1	47.86477241	1.22395426	1.404862288	0.159413675	0.873342966	1	29.68906161	-0.547200711	0.719280751	0	1	1	29.68906161	1.394223139	0.7318508	0.538665995	0.590117342	1	29.68906161	0.847022428	0.660897711	0	1	1	N/A
TraesCS2D02G087000	378.8464668	381.8751048	265.7386167	389.6351693	595.4483321	161.1167915	380.5576332	348.790292	267.8289418	242.328173	291.7469107	391.8822913	169.4043931	371.7896218	257.7638295	217.9104158	374.5479532	507.091442	192.0267533	414.0412469	353.9799044	376.8323633	415.9213417	285.0946431	185.1145884	330.5910061	-0.607268922	0.268854022	0	1	1	330.5910061	0.412961611	0.268498326	0	1	1	330.5910061	-0.194307311	0.25456682	0	1	1	431.2473658	0.072989487	0.444906992	0	1	1	431.2473658	0.183762144	0.444788714	0	1	1	431.2473658	0.256751631	0.445168905	0	1	1	252.9052442	-1.248184391	0.320587795	-0.77415421	0.438839603	1	252.9052442	0.633398723	0.318994381	0	1	1	252.9052442	-0.614785668	0.289362835	0	1	1	N/A
TraesCS3A02G099100	19.71373017	19.45860406	5.824408038	20.94812738	0	56.00316283	71.82092588	11.92445443	60.54118585	6.29423826	32.0210024	27.24315394	3.962675861	1.689952826	78.55659567	76.70446638	20.63187878	29.31164404	3.692822179	26.75163867	41.59668522	10.57427845	22.82641747	27.82678019	35.09078181	30.38090952	-0.020293209	1.01220533	0	1	1	30.38090952	-0.751409741	1.008055174	0	1	1	30.38090952	-0.77170295	0.955983891	0	1	1	36.02909499	-0.836460032	1.822326312	0	1	1	36.02909499	-2.700465736	1.789921755	-0.950022386	0.342100878	1	36.02909499	-3.536925768	1.810925814	-1.400899887	0.161244013	1	25.84384548	0.050346988	0.955816011	0	1	1	25.84384548	-0.003918	0.954997538	0	1	1	25.84384548	0.046428988	0.865944984	0	1	1	N/A
TraesCS2A02G141900	541.6990203	397.6852206	532.2052844	698.6200482	368.7229461	518.6754465	160.4311591	310.6320379	263.2225472	372.9336169	439.3993107	296.5312525	354.6594896	262.7876645	409.9672336	322.5074154	566.5831326	389.8448658	374.2059808	391.2148379	432.8168393	330.2364425	332.336052	470.4223169	392.5120831	402.7707903	0.184670352	0.2974268	0	1	1	402.7707903	-0.308958364	0.297286004	0	1	1	402.7707903	-0.124288012	0.28058101	0	1	1	457.7144559	0.22182646	0.627479554	0	1	1	457.7144559	-0.147285661	0.627294444	0	1	1	457.7144559	0.074540799	0.627451772	0	1	1	359.440637	0.183315589	0.28247006	0	1	1	359.440637	-0.450377832	0.282256152	0	1	1	359.440637	-0.267062243	0.253062326	0	1	1	N/A
TraesCS3B02G532300LC	0.857118703	7.296976524	0	3.142219107	8.629685973	0	16.78930735	2.384890886	6.58056368	0.786779783	2.668416866	1.047813613	15.85070345	22.81436315	2.454893615	20.91939992	0	0	11.07846654	5.355789452	7.53331444	15.05566984	1.144234833	0.810418349	11.96214248	6.659887096	2.181633239	1.140413891	1.036144201	0.300134874	1	6.659887096	-0.174907847	1.16938726	0	1	1	6.659887096	2.006725393	1.082952707	0.929611595	0.352572222	1	9.57992296	1.044278891	1.681268717	0.026336593	0.978988868	1	9.57992296	-0.918468365	1.667500389	0	1	1	9.57992296	0.125810526	1.643945453	0	1	1	4.391251281	2.86944929	2.017127057	0.926788069	0.354036581	1	4.391251281	0.656213315	2.140754561	0	1	1	4.391251281	3.525662605	1.88585398	1.33926732	0.180483664	1	N/A
TraesCS6D02G188900	9.428305734	26.75558059	2.184153014	19.90072101	8.629685973	12.92380681	18.65478594	22.06024069	25.00614198	7.867797825	9.784195176	17.81283142	15.85070345	8.449764131	2.454893615	10.45969996	0	20.51815083	16.00222944	14.35471123	16.11323404	17.60267236	20.13040765	3.126711113	13.80910991	13.06194978	-0.406434572	0.754626705	0	1	1	13.06194978	1.145573298	0.764531671	0.190408459	0.848989069	1	13.06194978	0.739138725	0.7336681	0	1	1	16.50000945	-0.481384168	1.187435246	0	1	1	16.50000945	-0.209663925	1.171980854	0	1	1	16.50000945	-0.691048093	1.185943272	0	1	1	10.35295801	-0.354818719	1.15064472	0	1	1	10.35295801	2.763134057	1.230542176	1.432810749	0.151911929	1	10.35295801	2.408315338	1.136567787	1.239094891	0.215310359	1	N/A
TraesCS6B02G449100	2.571356109	7.296976524	0	0	3.138067627	26.70920074	0.932739297	6.558449936	13.81918373	0.786779783	15.12102891	1.047813613	7.925351723	3.379905653	2.454893615	0	0	0.977054801	1.230940726	6.509535821	5.351256069	5.338441088	2.861106117	0.810418349	8.966373296	4.547622224	0.362389066	1.353556724	0	1	1	4.547622224	1.37225959	1.395712711	0.266716486	0.789687459	1	4.547622224	1.734648656	1.341182055	0.547762068	0.583855287	1	5.436240067	-1.452470505	2.228961674	-0.20299609	0.839138088	1	5.436240067	1.240918064	2.184280733	0.110296292	0.912174398	1	5.436240067	-0.211552441	2.267285178	0	1	1	3.848821775	1.80187688	2.080021885	0.385513675	0.699856877	1	3.848821775	1.211374094	2.17608917	0.097134849	0.922619306	1	3.848821775	3.013250974	1.963264906	1.025460684	0.305145867	1	N/A
TraesCS1D02G209200LC	29.99915461	51.07883567	18.20127512	4.713328661	15.69033813	10.33904545	78.35010095	23.84890886	46.72200213	9.44135739	42.69466986	42.96035813	15.85070345	19.4344575	9.819574459	15.68954994	0	51.78390448	11.07846654	30.80383162	41.91936649	35.25664659	39.53105716	9.365551742	13.23944134	23.31457554	-1.850740632	0.912418599	-0.932401678	0.351128978	1	23.31457554	1.120680108	0.902798341	0.133673383	0.893660854	1	23.31457554	-0.730060524	0.871035729	0	1	1	31.55526476	-3.947390023	1.539466941	-1.914552333	0.055549619	0.969080098	31.55526476	0.034988061	1.419603557	0	1	1	31.55526476	-3.912401962	1.53861671	-1.892870357	0.058375112	1	16.90742249	-1.054165503	0.962880778	-0.056253593	0.955139788	1	16.90742249	1.93812417	0.980966905	0.956326014	0.338907551	1	16.90742249	0.883958667	0.91450792	0	1	1	N/A
TraesCS2D02G399400	1.714237406	8.513139278	15.2890711	0.523703185	69.03748778	1.723174241	0	53.66004493	19.08363467	61.36882304	17.78944578	44.00817175	17.83204138	0	66.2821276	13.94626661	19.04481118	0	11.07846654	29.94511995	6.104382987	4.256569639	32.55607222	40.49620823	11.14498719	19.65932571	-3.211930245	1.117969633	-1.978524442	0.047869574	1	19.65932571	0.786132465	1.07005746	0	1	1	19.65932571	-2.42579778	1.055432995	-1.350912646	0.176723417	1	12.77880185	-6.648435497	2.322944589	-2.431584259	0.015032951	0.385142146	12.77880185	2.586140884	2.067060319	0.767341364	0.442878581	1	12.77880185	-4.062294613	2.357459577	-1.298980752	0.193950535	1	24.60542438	-0.921221904	0.941886631	0	1	1	24.60542438	-1.15388845	0.908942285	-0.169304974	0.865556764	1	24.60542438	-2.075110354	0.834609364	-1.288159947	0.197690291	1	N/A
TraesCS4D02G052100	349.7044309	305.2568513	457.216031	406.9173744	491.8921005	404.0843595	249.9741316	299.9000289	304.022042	441.383458	260.6153806	290.2443708	255.5925931	254.3379004	375.598723	547.3909646	230.1248017	317.5428105	547.7686232	381.8728578	305.8356289	279.7973758	302.5624034	376.0807534	438.7091351	347.7077069	0.095643464	0.283651597	0	1	1	347.7077069	0.006368784	0.283645978	0	1	1	347.7077069	0.102012247	0.267864386	0	1	1	359.1326855	-0.329880162	0.494294418	0	1	1	359.1326855	0.292669399	0.493721889	0	1	1	359.1326855	-0.037210764	0.494664808	0	1	1	336.6664182	0.54981296	0.370865855	0	1	1	336.6664182	-0.341752484	0.37135053	0	1	1	336.6664182	0.208060476	0.332300206	0	1	1	N/A
TraesCS3D02G441700	509.9856283	530.2469607	287.5801469	230.4294012	538.178598	205.0577347	772.308138	436.4350321	442.8719356	258.8505484	545.246513	544.8630788	294.2286827	248.4230655	495.8885102	334.7103987	555.4736594	680.0301418	151.4057093	497.012054	515.9946841	389.3350131	553.7760842	399.4482162	246.3506314	426.6906899	-0.762452552	0.373746296	0	1	1	426.6906899	0.22214404	0.373263682	0	1	1	426.6906899	-0.540308512	0.352871441	0	1	1	533.3351917	-0.261254279	0.653836109	0	1	1	533.3351917	-0.084201692	0.653348046	0	1	1	533.3351917	-0.345455971	0.653827215	0	1	1	343.03676	-1.197117578	0.386560686	-0.509926603	0.610102883	1	343.03676	0.525221226	0.385497226	0	1	1	343.03676	-0.671896352	0.347353223	0	1	1	N/A
TraesCS7B02G298100	320.562395	342.9578966	511.8198563	1870.667775	928.0835005	1029.596609	263.9652211	323.152715	346.1376495	399.6841295	364.6836384	447.4164127	766.7777792	687.8108003	714.3740419	896.0476299	634.8270393	399.6154138	321.2755295	531.594515	833.1055449	515.3843485	390.0615139	565.1762667	753.4243869	672.6913858	1.053679465	0.402748361	0.133282888	0.89396966	1	672.6913858	-0.647365249	0.402876233	0	1	1	672.6913858	0.406314216	0.379703462	0	1	1	871.2738802	1.110138141	0.752555593	0.146352165	0.883643387	1	871.2738802	-0.613530971	0.752631713	0	1	1	871.2738802	0.49660717	0.752348238	0	1	1	520.3625108	1.014286369	0.353937926	0.040364054	0.967802888	1	520.3625108	-0.677131636	0.354329303	0	1	1	520.3625108	0.337154733	0.316725716	0	1	1	N/A
TraesCS2D02G642900LC	81.42627679	21.89092957	65.52459042	107.3591528	30.59615936	44.80253027	62.4935329	94.20318998	127.6629354	98.34747281	87.1682843	166.6023645	44.58010344	66.75313664	130.1093616	52.2984998	38.08962236	115.2924666	17.23317017	79.89512385	85.67365668	44.32203311	125.366007	83.01776179	39.72857592	68.68171609	-1.483772517	0.420216208	-1.151246687	0.249630763	1	68.68171609	0.012947189	0.411459724	0	1	1	68.68171609	-1.470825328	0.400039553	-1.176946941	0.239216685	1	65.95701536	-1.76116572	0.8727896	-0.87210677	0.383150133	1	65.95701536	-0.373574956	0.853721657	0	1	1	65.95701536	-2.134740676	0.871623708	-1.301869907	0.192960861	1	70.1389701	-1.391078256	0.477834094	-0.818439414	0.413106324	1	70.1389701	0.348525784	0.470954896	0	1	1	70.1389701	-1.042552471	0.439401734	-0.096841837	0.922851999	1	N/A
TraesCS1D02G292800	2.571356109	36.48488262	5.824408038	0	0	0	1.865478594	0	0.658056368	0	0	0	0	0	0	0	0	0	0	1.076470826	0.621826198	18.24244131	0	1.456102009	0	2.425326555	0.203563924	3.417615756	0	1	1	2.425326555	-1.496000326	3.399448489	-0.145906116	0.883995503	1	2.425326555	-1.292436402	3.207729817	-0.091166158	0.927360565	1	5.038076277	-0.300835154	3.223213267	0	1	1	5.038076277	-0.123590542	3.188075061	0	1	1	5.038076277	-0.424425696	3.2200076	0	1	1	0.472614187	0	4.093233212	0	1	1	0.472614187	-2.449616142	4.073450324	-0.355869356	0.721938406	1	0.472614187	-1.599531718	3.630162013	-0.165152882	0.868823651	1	N/A
TraesCS6B02G270600	233.9934059	148.371856	216.2311484	153.4450331	340.4803375	161.9783787	108.1977585	181.84793	148.7207392	217.9379998	143.2050385	172.8892461	99.06689653	153.7857072	166.9327658	198.7342992	109.5076643	294.0934952	113.2465468	241.0648275	134.9492767	151.0787816	216.2768905	177.6523946	143.2565303	169.9161379	-0.673898197	0.365936544	0	1	1	169.9161379	0.430235812	0.365195976	0	1	1	169.9161379	-0.243662386	0.34666585	0	1	1	186.7285701	-0.889438276	0.720172853	0	1	1	186.7285701	0.730383036	0.718826499	0	1	1	186.7285701	-0.15905524	0.721140014	0	1	1	156.2697707	-0.437436453	0.395555377	0	1	1	156.2697707	0.121630232	0.394957585	0	1	1	156.2697707	-0.31580622	0.357462625	0	1	1	N/A
TraesCS5D02G127900	18.85661147	21.89092957	54.60382535	34.56441018	61.19231872	106.8368029	45.70422556	9.539563543	90.15372241	25.17695304	84.49986743	30.38659478	56.46813102	27.03924522	19.63914892	62.75819976	50.78616314	34.19691805	17.23317017	56.73421753	54.92283439	24.4650874	24.70769212	37.55152261	60.82407597	53.90089014	1.244747275	0.533824357	0.458479032	0.646608323	1	53.90089014	-0.409414773	0.536707486	0	1	1	53.90089014	0.835332502	0.50422467	0	1	1	75.01306525	1.145336951	0.895218957	0.162347937	0.871031867	1	75.01306525	-0.050726742	0.897046101	0	1	1	75.01306525	1.094610209	0.894521955	0.105766223	0.915767836	1	37.76113379	1.415607733	0.727347689	0.571401736	0.567727352	1	37.76113379	-0.826853704	0.732013406	0	1	1	37.76113379	0.588754028	0.649872535	0	1	1	N/A
TraesCS3A02G599400LC	28.2849172	14.59395305	35.67449923	31.42219107	26.67357483	25.84761362	27.04943962	32.19602696	40.14143845	36.97864978	19.56839035	3.143440839	52.50545516	33.79905653	7.364680844	13.94626661	30.15428437	9.770548015	54.16139195	31.69997682	26.01334035	24.19650479	15.03667194	27.54302855	36.61518184	25.64119838	0.269295763	0.556546716	0	1	1	25.64119838	-0.223765807	0.557076928	0	1	1	25.64119838	0.045529956	0.52550396	0	1	1	27.01653977	-0.800137178	1.005519001	0	1	1	27.01653977	0.200805081	0.994961581	0	1	1	27.01653977	-0.599332098	1.006443813	0	1	1	24.36885336	1.378951419	0.79907045	0.474240311	0.63532855	1	24.36885336	-0.984310399	0.808071873	0	1	1	24.36885336	0.39464102	0.701824332	0	1	1	N/A
TraesCS6B02G162100	277.7064598	329.5801063	361.1132983	65.46289807	393.0429702	172.3174241	170.6912914	139.5161168	206.6296995	228.1661369	356.6783878	320.6309656	235.7792137	210.3991269	490.9787229	198.7342992	388.8315616	215.9291111	221.5693307	292.4597099	197.6108591	269.9896166	225.3587312	367.2724299	207.100067	248.8798857	-0.435003447	0.389456662	0	1	1	248.8798857	-0.030293045	0.388688406	0	1	1	248.8798857	-0.465296492	0.367471465	0	1	1	257.851098	-0.704195388	0.697974844	0	1	1	257.851098	0.750614416	0.697295047	0	1	1	257.851098	0.046419029	0.698802093	0	1	1	240.2676853	-0.06432215	0.360665359	0	1	1	240.2676853	-0.695435905	0.359128565	0	1	1	240.2676853	-0.759758055	0.322463089	0	1	1	N/A
TraesCS5A02G547300	192.8517082	190.9375524	398.2438996	337.2648509	236.1395889	328.2646929	193.0770345	192.579939	157.9335283	390.2427721	241.9364625	259.857776	195.1617862	130.971344	358.4144677	315.5342821	212.6670582	81.09554852	401.2866767	195.6416085	257.426116	160.9544482	177.8444212	339.8920494	310.0618595	231.8873614	-0.033160569	0.42438952	0	1	1	231.8873614	-0.610181966	0.42350272	0	1	1	231.8873614	-0.643342535	0.399784871	0	1	1	201.1835504	-1.080356409	0.662934267	-0.121213238	0.903522139	1	201.1835504	-0.428443697	0.658641964	0	1	1	201.1835504	-1.508800107	0.662379062	-0.768140383	0.442403787	1	253.1831329	0.882379506	0.433273294	0	1	1	253.1831329	-1.022258605	0.433212109	-0.051380386	0.959022414	1	253.1831329	-0.139879099	0.386683761	0	1	1	N/A
TraesCS5A02G204900	333.4191755	215.2608075	467.408745	422.1047668	582.1115447	274.8462914	218.2609955	591.4529396	296.1253656	945.7092986	374.4678336	398.1691729	1189.793427	241.6632542	328.9557444	261.492499	501.513361	308.7493173	929.3602483	403.8853619	338.2778653	228.4620308	432.7904766	560.8967873	663.8731165	442.1758879	-0.177785113	0.302596831	0	1	1	442.1758879	0.07821051	0.302451336	0	1	1	442.1758879	-0.099574603	0.285583613	0	1	1	357.3513007	-0.5913945	0.543450406	0	1	1	357.3513007	0.283094804	0.54257326	0	1	1	357.3513007	-0.308299697	0.543773649	0	1	1	500.691908	0.2292666	0.363007737	0	1	1	500.691908	-0.181145664	0.363408917	0	1	1	500.691908	0.048120936	0.325033028	0	1	1	N/A
TraesCSU02G073400LC	5.999830922	0	2.912204019	6.284438215	0	5.169522723	0	1.788668164	0.658056368	3.14711913	6.226306021	1.047813613	8.916020688	0.844976413	2.454893615	1.743283327	6.348270393	2.931164404	1.230940726	2.219295763	4.170248079	0.422488207	1.922548727	3.715621789	4.264941866	3.107486572	1.335294645	1.234137643	0.271683346	0.785865507	1	3.107486572	-1.217326191	1.236402552	-0.175773004	0.860472279	1	3.107486572	0.117968454	1.133267408	0	1	1	3.164427733	2.407539584	2.93640241	0.479341516	0.631695692	1	3.164427733	-1.525671641	2.95160159	-0.178097085	0.858646731	1	3.164427733	0.881867943	2.872663594	0	1	1	3.043224657	1.053353076	1.851617371	0.028814309	0.977012688	1	3.043224657	-1.026837416	1.859689211	-0.01443113	0.988486024	1	3.043224657	0.02651566	1.63615449	0	1	1	N/A
TraesCS5A02G098700	1463.958745	1036.170666	2350.876694	2329.955468	1507.056978	1307.889249	1192.973561	1138.189175	1089.741345	1741.143659	1418.708301	1268.902285	1588.042351	1777.830373	1637.414041	1323.152045	2064.774945	2129.002412	1712.23855	1353.585689	1647.212443	1407.00052	1512.031291	1948.552335	1482.830549	1634.534813	0.335331659	0.226940972	0	1	1	1634.534813	-0.330729752	0.226933647	0	1	1	1634.534813	0.004601907	0.214010728	0	1	1	1831.340797	0.72067251	0.420933551	0	1	1	1831.340797	-0.254825126	0.420972173	0	1	1	1831.340797	0.465847384	0.420881155	0	1	1	1475.911436	-0.035908233	0.265153729	0	1	1	1475.911436	-0.342863919	0.265042794	0	1	1	1475.911436	-0.378772153	0.23732861	0	1	1	N/A
TraesCS1B02G422400	99.42576956	171.4789483	105.5673957	141.3998598	393.8274871	55.14157571	42.90600767	144.2858986	100.6826243	177.8122308	104.0682578	73.34695291	167.4230551	116.606745	88.37617013	67.98804974	46.02496035	151.4434942	67.70173994	197.978627	96.12470843	144.0428467	123.0254486	104.4451893	89.56360513	124.9803916	-0.602837906	0.589409823	0	1	1	124.9803916	0.679568494	0.589658446	0	1	1	124.9803916	0.076730587	0.558288587	0	1	1	166.960878	-1.031921389	1.060786874	-0.030092179	0.975993538	1	166.960878	1.447062315	1.061079715	0.421327737	0.673515779	1	166.960878	0.415140926	1.062952743	0	1	1	92.60836966	-0.329820016	0.477779049	0	1	1	92.60836966	0.133881388	0.477880099	0	1	1	92.60836966	-0.195938629	0.433424516	0	1	1	N/A
TraesCS1D02G330500	0	10.94546479	13.10491808	117.3095133	0	15.50856817	0	0	0	36.19187	14.23155662	0	0.990668965	2.534929239	4.909787229	26.1492499	15.87067598	0	0	0	43.84702332	6.740197013	0	17.51931282	10.66212176	11.97647057	4.465957394	1.662873567	2.084318052	0.037131246	1	11.97647057	-7.363153925	1.627885997	-3.908844929	9.27E-05	0.032815094	11.97647057	-2.897196531	1.374475378	-1.380305941	0.167492466	1	15.80085068	2.531298775	2.676833708	0.572055997	0.567284039	1	15.80085068	-7.010997729	2.554984847	-2.352654943	0.018639922	1	15.80085068	-4.479698954	2.414238379	-1.441323683	0.149493259	1	9.116435276	5.830599889	1.99548369	2.42076641	0.015487826	0.60501769	9.116435276	-7.719081431	1.982569043	-3.389078153	0.00070128	0.056866656	9.116435276	-1.888481542	1.467588542	-0.605402343	0.544911695	1	5
TraesCS1B02G458300	0	14.59395305	5.096357033	0	3.922584533	0	7.461914377	5.962227214	0	0	8.005250599	5.239068065	0	0	4.909787229	1.743283327	0	0.977054801	1.230940726	1.307528178	5.155721659	7.296976524	4.059450027	2.501536066	0.743556013	2.766821344	-2.438954592	2.056908082	-0.699571655	0.484194849	1	2.766821344	-0.544139357	1.945638307	0	1	1	2.766821344	-2.983093949	1.940067987	-1.022177554	0.306696872	1	3.717514229	-1.757051108	3.945171716	-0.191893069	0.847825967	1	3.717514229	-2.354208514	3.791501915	-0.357169413	0.720964982	1	3.717514229	-4.111259622	3.874773213	-0.802952702	0.422002073	1	2.034400787	-3.064542812	2.811195416	-0.734400319	0.462704792	1	2.034400787	1.336695125	2.712161052	0.124142747	0.901202252	1	2.034400787	-1.727847687	2.586448446	-0.281408156	0.778397363	1	N/A
TraesCS4D02G041600	3.428474812	9.729302032	19.65737713	23.5666433	0	16.37015529	77.41736166	21.46401797	12.50307099	16.52237543	14.23155662	26.19534032	6.934682757	5.069858479	9.819574459	48.81193315	6.348270393	11.72465762	8.616585083	5.310515268	38.40518719	7.399580255	19.79467197	13.08689935	20.18333907	19.01974214	0.562641151	0.980382149	0	1	1	19.01974214	-1.020196646	0.977590874	-0.02065961	0.983517189	1	19.01974214	-0.457555494	0.924678199	0	1	1	23.34658629	1.435745005	1.827395668	0.238451372	0.811531027	1	23.34658629	-4.179851341	1.808066799	-1.758702357	0.078628077	1	23.34658629	-2.744106336	1.786545916	-0.976244898	0.328943119	1	15.54843337	0.08536715	0.962205695	0	1	1	15.54843337	0.219051867	0.966339357	0	1	1	15.54843337	0.304419017	0.881912548	0	1	1	N/A
TraesCS1B02G222400	55.7127157	26.75558059	36.40255024	4.713328661	29.81164245	3.446348482	126.8525444	36.96580873	29.61253656	15.73559565	48.92097588	32.482222	20.80404827	70.9780187	73.64680844	38.35223319	22.21894638	78.16438412	0	38.3789649	60.16228298	48.86679965	49.20413828	37.00097518	15.65065749	38.45810195	-0.77056146	0.755373695	0	1	1	38.45810195	-0.148410464	0.751140081	0	1	1	38.45810195	-0.918971924	0.718526365	0	1	1	50.66069285	0.261150383	1.094617235	0	1	1	50.66069285	-0.377080963	1.092461795	0	1	1	50.66069285	-0.11593058	1.093075775	0	1	1	28.96824725	-1.882404891	0.960137315	-0.919040306	0.358074491	1	28.96824725	0.159777283	0.94470338	0	1	1	28.96824725	-1.722627608	0.88097389	-0.82025996	0.412067927	1	N/A
TraesCS3A02G189700	52.28424089	25.53941783	13.10491808	0.523703185	7.845169066	31.01713634	15.85656805	13.11689987	18.4255783	54.28780499	43.58414215	46.10379897	21.79471724	12.6746462	12.27446807	8.716416634	4.761202795	4.885274007	3.692822179	26.18499609	19.98813779	19.10703202	21.36865762	21.10709849	16.3052731	18.49600736	-1.21070112	0.913960829	-0.23053627	0.817675083	1	18.49600736	0.48049456	0.906012012	0	1	1	18.49600736	-0.73020656	0.874448355	0	1	1	19.977464	-3.421065044	1.634155856	-1.48153864	0.138463096	1	19.977464	1.805549265	1.581191845	0.509457007	0.610431927	1	19.977464	-1.615515779	1.643462686	-0.374523732	0.708014703	1	17.2970348	0.164316141	1.049286119	0	1	1	17.2970348	-0.325700933	1.048849557	0	1	1	17.2970348	-0.161384793	0.964555219	0	1	1	N/A
TraesCS6D02G022300	66.85525884	104.5899968	101.9271407	100.0273082	15.69033813	38.77142042	160.4311591	107.9163126	82.257046	138.4732417	121.8577036	84.87290265	113.926931	47.31867914	85.92127651	141.2059495	30.15428437	55.69212368	98.4752581	54.93421432	127.4387236	75.95433799	82.82711297	89.11898581	98.09488975	92.53949072	0.490433202	0.578341031	0	1	1	92.53949072	-0.897157744	0.577392574	0	1	1	92.53949072	-0.406724542	0.544565907	0	1	1	107.2987222	0.395008715	0.998598242	0	1	1	107.2987222	-1.815889502	0.993910208	-0.820888542	0.411709758	1	107.2987222	-1.420880787	0.994178584	-0.423345255	0.67204338	1	80.59964428	0.414170951	0.554162024	0	1	1	80.59964428	-0.258592479	0.555238742	0	1	1	80.59964428	0.155578472	0.498567382	0	1	1	N/A
TraesCS5A02G038300	138.8532299	387.9559185	161.627323	173.3457541	229.0789367	464.395458	471.9660843	246.8362067	229.0036161	169.1576532	78.27356141	77.53820736	131.7589724	311.7962964	58.91744675	556.1073812	71.41804192	300.9328788	416.0579655	198.9785942	241.1951333	349.8761075	208.4357643	115.2801162	392.0799443	256.0468037	0.947546362	0.431878959	0	1	1	256.0468037	0.409907555	0.433426702	0	1	1	256.0468037	1.357453918	0.408572843	0.874884182	0.381636927	1	308.9315406	0.669568529	0.61064341	0	1	1	308.9315406	0.0029719	0.610940795	0	1	1	308.9315406	0.672540429	0.610520119	0	1	1	214.3307509	1.19064138	0.534816376	0.356461374	0.721495074	1	214.3307509	0.725967741	0.539674407	0	1	1	214.3307509	1.916609121	0.482944481	1.897959612	0.057701403	1	N/A
TraesCS2B02G840100LC	23.14220498	63.24046321	15.2890711	9.950360507	23.5355072	12.92380681	18.65478594	19.07912709	16.4514092	29.11085195	28.46311324	45.05598536	28.72939999	21.12441033	179.2072339	40.09551651	92.0499207	22.47226043	9.84752581	21.04304046	19.02275323	42.18243677	28.86912429	78.9142694	22.89906228	33.76752161	-0.578936148	0.550197296	0	1	1	33.76752161	-0.376553603	0.539524471	0	1	1	33.76752161	-0.955489751	0.516544134	0	1	1	25.19424755	-0.713094605	1.021352524	0	1	1	25.19424755	0.356166551	1.009259425	0	1	1	25.19424755	-0.356928054	1.023585113	0	1	1	39.87939488	-0.378603215	0.743351107	0	1	1	39.87939488	-1.06921652	0.7309023	-0.094700099	0.924553039	1	39.87939488	-1.447819735	0.660903676	-0.677586994	0.498033595	1	N/A
TraesCS3B02G268000LC	9.428305734	20.67476682	6.552459042	23.04294012	3.922584533	36.18665906	26.11670032	19.07912709	0.658056368	22.02983391	9.784195176	19.90845865	10.89735862	21.12441033	2.454893615	29.63581655	11.10947319	1.954109603	27.08069598	4.669648878	19.64794521	20.89958857	13.64723178	10.53666494	25.95013255	20.75541422	2.087520688	0.902604153	1.204870025	0.228253482	1	20.75541422	-0.860384893	0.909336091	0	1	1	20.75541422	1.227135795	0.844587567	0.268931019	0.787982766	1	28.20508823	3.380049507	1.519863949	1.565962209	0.117357465	1	28.20508823	-2.245819741	1.525361456	-0.816737394	0.414078517	1	28.20508823	1.134229766	1.480598292	0.090659139	0.927763439	1	15.08838916	1.216765224	1.089899817	0.198885457	0.842352346	1	15.08838916	0.29940927	1.110751261	0	1	1	15.08838916	1.516174493	0.988242242	0.522315756	0.601450501	1	N/A
TraesCS7A02G560200	45.42729126	69.32127698	51.69162133	59.70216304	0	56.00316283	92.34119041	72.73917201	55.27673491	60.58204325	33.79994697	107.9248021	92.13221377	138.5761318	95.74085097	40.09551651	98.39819109	98.68253495	70.16362139	33.56800872	61.94776681	103.9487044	93.11550303	76.60317666	64.59862863	69.01026198	0.352105367	0.638907294	0	1	1	69.01026198	-0.221636023	0.638847501	0	1	1	69.01026198	0.130469344	0.602594675	0	1	1	69.14697307	1.628916331	1.194506778	0.526507126	0.598535902	1	69.14697307	-1.238003572	1.194473166	-0.199254013	0.84206405	1	69.14697307	0.390912759	1.189970205	0	1	1	68.20385892	-0.619335689	0.525378402	0	1	1	68.20385892	0.411888631	0.524793966	0	1	1	68.20385892	-0.207447058	0.474615549	0	1	1	N/A
TraesCS3A02G211900LC	3.428474812	17.02627856	2.184153014	7.331844584	6.276135253	19.81650377	17.72204664	16.6942362	14.4772401	7.867797825	1.778944578	6.286881678	9.906689653	5.069858479	27.00382976	17.43283327	9.522405589	8.793493213	25.84975525	8.06061672	8.944278602	11.04806852	10.59153703	11.64454655	18.25144549	11.41538438	0.316935923	0.740623272	0	1	1	11.41538438	0.215151794	0.745076992	0	1	1	11.41538438	0.532087718	0.703032647	0	1	1	10.17691447	-0.08922774	1.458448164	0	1	1	10.17691447	0.123200843	1.450996093	0	1	1	10.17691447	0.033973104	1.45977485	0	1	1	12.21612776	0.635567725	1.097459971	0	1	1	12.21612776	0.290914203	1.112045092	0	1	1	12.21612776	0.926481929	0.992795001	0	1	1	N/A
TraesCS4B02G360600	0	4.864651016	7.280510047	0	0	0	0	0	0.658056368	0	0	0	0.990668965	5.914834892	0	5.22984998	0	0.977054801	32.00445888	0.219352123	0	5.389742954	0.325684934	1.820127512	9.556244457	3.21735299	3.996417415	2.314106234	1.294848685	0.195372433	1	3.21735299	-0.217947042	2.392252626	0	1	1	3.21735299	3.778470373	2.168856574	1.281076124	0.200166929	1	2.474662793	3.830244801	3.923692736	0.721321722	0.470711595	1	2.474662793	0.88277392	4.065108909	0	1	1	2.474662793	4.713018721	3.939894933	0.94241567	0.345979868	1	3.746389787	4.134348464	2.734251228	1.146327899	0.251659504	1	3.746389787	-1.345176196	2.814462433	-0.122643739	0.902389217	1	3.746389787	2.789172268	2.382764732	0.750880791	0.452724401	1	N/A
TraesCS2B02G258300	107.9969566	116.7516244	62.6123864	154.4924394	25.88905792	199.888212	141.7763732	137.7274486	151.3529646	125.8847652	76.49461683	77.53820736	61.42147585	94.63735827	81.01148928	210.9372825	53.96029834	151.4434942	333.5849368	95.07965971	124.2544765	105.6944913	122.2363834	80.86723481	201.4579768	137.9864234	0.672880435	0.532623324	0	1	1	137.9864234	0.048751556	0.533799052	0	1	1	137.9864234	0.721631991	0.503015385	0	1	1	159.288132	0.701083075	0.869316839	0	1	1	159.288132	-0.748290842	0.868641406	0	1	1	159.288132	-0.047207767	0.867986752	0	1	1	120.7928521	0.610819835	0.559212139	0	1	1	120.7928521	0.627857119	0.564077199	0	1	1	120.7928521	1.238676953	0.504621545	0.47298209	0.636225957	1	N/A
TraesCS1D02G360000	35.14186683	30.40406885	21.84153014	3.665922292	17.25937195	0.861587121	26.11670032	31.00358151	21.71586014	3.14711913	25.79469637	27.24315394	7.925351723	21.96938674	31.91361699	15.68954994	33.32841956	26.38047964	3.692822179	24.70569964	18.52577299	26.1867278	28.2090717	22.55767146	7.042327741	18.30848812	-2.142242315	0.747957317	-1.527149062	0.126723949	1	18.30848812	0.627015527	0.723526715	0	1	1	18.30848812	-1.515226788	0.711870849	-0.723764414	0.46921038	1	20.64304701	-1.91365081	1.262579348	-0.72363833	0.469287803	1	20.64304701	0.708779465	1.233424377	0	1	1	20.64304701	-1.204871346	1.266955619	-0.161703648	0.871539231	1	16.40568032	-2.363203367	1.085337557	-1.256017871	0.209109491	1	16.40568032	0.562208218	1.051544651	0	1	1	16.40568032	-1.80099515	0.983208903	-0.814674427	0.415258695	1	N/A
TraesCS5B02G008100	0	12.16162754	21.11347914	0	0	0	0	0	11.18695826	0	2.668416866	0	9.906689653	0	0	1.743283327	55.54736594	0	0	3.728986085	0.889472289	6.08081377	0	19.16521127	2.912493245	5.336452562	1.048404459	2.751289292	0.017593373	0.985963243	1	5.336452562	-1.125650848	2.750247508	-0.045687106	0.963559641	1	5.336452562	-0.077246389	2.576179134	0	1	1	2.856959436	-1.238608952	3.967795214	-0.060136408	0.952046993	1	2.856959436	1.081739486	3.967249176	0.020603567	0.983561895	1	2.856959436	-0.156869466	3.975573898	0	1	1	7.121480203	17.09375959	2.630999924	6.116974555	9.54E-10	9.89E-07	7.121480203	-19.48087531	2.576958839	-7.171583432	7.41E-13	1.73E-09	7.121480203	-2.387115723	2.122277454	-0.653597729	0.513371008	1	6
TraesCS4D02G214900	4.285593515	10.94546479	13.83296909	9.950360507	21.18195648	12.06221969	34.51135399	16.09801348	0	3.14711913	38.24730842	23.05189949	11.88802758	29.57417446	14.72936169	20.91939992	7.935337991	7.816438412	16.00222944	8.489183332	27.56967431	20.25981962	15.65545046	9.911196975	15.21796916	14.56822106	0.187278788	0.872503983	0	1	1	14.56822106	-0.509257632	0.866633288	0	1	1	14.56822106	-0.321978845	0.820195417	0	1	1	17.94337274	0.246542079	1.710592567	0	1	1	17.94337274	-1.619664516	1.687382191	-0.36723424	0.713444301	1	17.94337274	-1.373122437	1.690010895	-0.220781084	0.825262893	1	11.90868522	-0.040779099	1.024244254	0	1	1	11.90868522	0.703488403	1.036157344	0	1	1	11.90868522	0.662709304	0.93787158	0	1	1	N/A
TraesCS7D02G437000	11.99966184	0	31.3061932	2.618515923	0	0	0	8.943340821	20.39974741	4.720678695	16.89997349	5.239068065	5.944013792	0	0	0	0	0	0	10.79980308	6.506163136	0	4.727469629	9.006717974	1.486003448	5.051837861	-2.93780512	2.065741679	-0.938067494	0.348209726	1	5.051837861	0.599549792	2.027594247	0	1	1	5.051837861	-2.338255329	1.979443254	-0.676076632	0.498991992	1	5.702427433	-4.204869676	3.219547306	-0.995441089	0.319521783	1	5.702427433	0.956189421	3.117256494	0	1	1	5.702427433	-3.248680256	3.245359613	-0.692890935	0.488377999	1	4.549570872	-2.580328969	2.516967617	-0.627870203	0.530088972	1	4.549570872	-1.226161247	2.41684072	-0.093577225	0.925445002	1	4.549570872	-3.806490216	2.307906607	-1.216032836	0.223972414	1	N/A
TraesCS4A02G226000LC	0	2.432325508	0	0.523703185	0	0	0	0	0	0	0.889472289	1.047813613	0	0.844976413	0	3.486566653	3.174135196	0	0	0	0.471058491	1.638650961	0.349271204	0.793533799	0.871641663	0.57859917	0.837309057	3.902250782	0	1	1	0.57859917	-1.00199282	3.900246517	-0.000510947	0.999592323	1	0.57859917	-0.164683763	3.665788572	0	1	1	0.513245253	1.267737954	4.064604562	0.065870603	0.947480845	1	0.513245253	-1.64723304	4.03555589	-0.160382623	0.872579677	1	0.513245253	-0.379495086	4.019328092	0	1	1	0.62072337	0.431955459	4.046276506	0	1	1	0.62072337	-0.178394935	4.062600872	0	1	1	0.62072337	0.253560524	3.612666249	0	1	1	N/A
TraesCS7D02G424100	11.14254314	6.08081377	3.640255024	6.284438215	0	0	18.65478594	11.32823171	19.74169104	3.14711913	23.12627951	10.47813613	6.934682757	0.844976413	4.909787229	13.94626661	6.348270393	0	2.461881452	10.29474473	16.02183455	3.462895092	7.268789279	4.511357944	5.835707706	7.449811394	-0.597908079	1.098774766	0	1	1	7.449811394	-0.975726481	1.066410728	0	1	1	7.449811394	-1.573634559	1.029120132	-0.557402913	0.577252176	1	10.48699002	-1.172573785	1.798025129	-0.095979629	0.923536751	1	10.48699002	-1.216736853	1.744423975	-0.124245514	0.901120887	1	10.48699002	-2.389310638	1.786905199	-0.777495437	0.436866526	1	5.100729651	-0.238437113	1.761183704	0	1	1	5.100729651	-0.746609292	1.730112337	0	1	1	5.100729651	-0.985046405	1.558741961	0	1	1	N/A
TraesCS1D02G281200LC	0	0	0	0	0	0.861587121	0	0	0.658056368	0	1.778944578	0	0	0	0	1.743283327	0	0	12.30940726	0.219352123	0.592981526	0	0	0	3.728569427	0.859216069	1.994125004	3.887920287	0.25569583	0.798185716	1	0.859216069	-0.20100013	3.90373681	0	1	1	0.859216069	1.793124874	3.655193055	0.216985768	0.828219436	1	0.388190009	1.015096701	4.011329985	0.003763515	0.996997157	1	0.388190009	-0.552564008	4.014188117	0	1	1	0.388190009	0.462532693	4.00132503	0	1	1	1.200459423	2.546999069	4.057276504	0.381290027	0.702988053	1	1.200459423	0	4.101429383	0	1	1	1.200459423	2.642292413	3.598115264	0.456431296	0.648079865	1	N/A
TraesCS1D02G415000LC	116.5681436	110.6708106	85.18196755	125.1650611	43.93294677	105.1136287	118.4578907	174.0970347	82.91510236	78.67797825	33.79994697	18.86064503	185.2550965	152.0957544	39.27829783	122.0298329	142.8360838	89.88904173	169.8698202	81.13873092	92.4742996	131.3832825	94.28224047	86.49358187	145.5670946	122.5585376	1.150625851	0.410307203	0.367105062	0.713540652	1	122.5585376	0.050946482	0.41387197	0	1	1	122.5585376	1.201572333	0.388586567	0.518732118	0.603947561	1	154.3436017	1.553017999	0.682998466	0.809691421	0.41811755	1	154.3436017	0.026795157	0.686025722	0	1	1	154.3436017	1.579813156	0.683468873	0.848338789	0.396249321	1	97.75956911	0.767557591	0.535459611	0	1	1	97.75956911	0.105335849	0.541389733	0	1	1	97.75956911	0.87289344	0.482161326	0	1	1	N/A
TraesCS1B02G513500LC	0.857118703	2.432325508	0.728051005	4.713328661	0.784516907	0	4.663696485	0	2.632225472	3.14711913	4.447361444	0	2.972006896	0.844976413	2.454893615	3.486566653	0	9.770548015	1.230940726	1.424620361	4.608128863	1.638650961	3.256849338	1.582515937	1.922378569	2.216995136	0.382050196	1.588643267	0	1	1	2.216995136	-1.115115011	1.563564377	-0.073623454	0.941310008	1	2.216995136	-0.733064815	1.499908278	0	1	1	2.580051287	-0.686769181	2.532758835	0	1	1	2.580051287	-1.851267594	2.385108773	-0.356909338	0.721159679	1	2.580051287	-2.538036776	2.472433692	-0.622074024	0.533893195	1	1.925176644	1.028236748	2.91892876	0.009673668	0.99228165	1	1.925176644	-0.420031838	2.945207738	0	1	1	1.925176644	0.60820491	2.665255119	0	1	1	N/A
TraesCS2D02G322100	0	3.648488262	2.912204019	3.665922292	1.569033813	1.723174241	0.932739297	0	8.554732784	1.573559565	1.778944578	1.047813613	0	0	0	0	0	12.70171242	0	3.374588866	2.125868722	1.824244131	4.583175344	1.121440896	0.43079356	1.983520571	-1.808363819	1.98670949	-0.406885769	0.684091889	1	1.983520571	0.0867844	1.930809398	0	1	1	1.983520571	-1.721579419	1.902641771	-0.379251328	0.704501239	1	2.452957727	-1.933804328	3.236698954	-0.288505153	0.772960086	1	2.452957727	-0.259445522	3.115589492	0	1	1	2.452957727	-2.193249849	3.226719678	-0.369802762	0.711529457	1	1.618743101	-1.725164591	3.46422473	-0.209329546	0.834190988	1	1.618743101	0.278755047	3.435838208	0	1	1	1.618743101	-1.446409544	3.158735482	-0.141325396	0.887612888	1	N/A
TraesCS7A02G459500	0	7.296976524	0	0	0	22.40126513	31.7131361	2.384890886	10.52890189	8.654577608	0.889472289	4.191254452	12.87869655	8.449764131	0	59.27163311	22.21894638	0	112.0156061	3.509633962	10.86753613	7.873370328	2.192048446	7.718380996	51.64180022	14.27790805	2.829729857	1.336738321	1.368801827	0.17106123	1	14.27790805	-0.59273842	1.355015359	0	1	1	14.27790805	2.236991436	1.243243616	0.994971074	0.319750333	1	6.779352002	0.204540222	2.691790529	0	1	1	6.779352002	-0.99689186	2.685102364	0	1	1	6.779352002	-0.792351639	2.687277304	0	1	1	19.65273649	4.256173497	1.284681928	2.534614542	0.011257112	0.474995967	19.65273649	-0.752335244	1.357384442	0	1	1	19.65273649	3.503838252	1.07886986	2.320797295	0.020297787	1	N/A
TraesCS4D02G058000	2110.226247	896.3119497	2412.032979	1918.324765	771.1801192	921.8982189	533.5268779	1243.720597	869.2924621	2462.620719	1450.729303	2287.377117	1365.141834	734.284503	3191.361699	1106.984912	3624.862394	1750.882204	619.1631853	1250.232943	1300.860315	815.2982264	1760.659973	2922.719448	1003.297038	1502.119976	-0.565180532	0.320869848	0	1	1	1502.119976	-0.484710205	0.320569429	0	1	1	1502.119976	-1.049890738	0.302505464	-0.164925079	0.869002953	1	1228.145418	-0.28051988	0.554399939	0	1	1	1228.145418	-0.071404954	0.554144807	0	1	1	1228.145418	-0.351924834	0.554414464	0	1	1	1696.426121	-0.772848904	0.318171604	0	1	1	1696.426121	-0.786833152	0.317579774	0	1	1	1696.426121	-1.559682056	0.2846525	-1.966194066	0.049276198	1	N/A
TraesCS3B02G426800	40.28457904	37.70104537	29.12204019	19.90072101	0	18.95491665	17.72204664	25.0413543	23.69002925	8.654577608	8.894722888	24.0997131	33.68274482	22.81436315	19.63914892	1.743283327	3.174135196	8.793493213	14.77128871	21.32486943	15.50583018	30.25770426	19.3115202	15.14747548	17.28805838	17.01249767	-0.478738405	0.925191881	0	1	1	17.01249767	-0.133024267	0.918637106	0	1	1	17.01249767	-0.611762672	0.876295284	0	1	1	19.30343746	-1.2488265	1.721348114	-0.144553271	0.885063594	1	19.30343746	-1.416260971	1.659887665	-0.250776592	0.801986841	1	19.30343746	-2.665087471	1.709102816	-0.97424652	0.329934152	1	15.16716589	0.034380402	1.099253666	0	1	1	15.16716589	0.247911831	1.104684009	0	1	1	15.16716589	0.282292234	1.002157631	0	1	1	N/A
TraesCS4D02G271500	12.85678055	23.10709233	18.20127512	42.41995795	23.5355072	13.78539393	10.26013227	23.84890886	9.870845519	18.88271478	21.34733493	3.143440839	24.76672413	6.759811305	22.09404253	26.1492499	22.21894638	4.885274007	0	15.42104442	24.67580838	14.93345182	10.62587457	20.3492447	16.17534199	15.41773359	-0.563533314	0.895140364	0	1	1	15.41773359	-0.961584709	0.880991114	0	1	1	15.41773359	-1.525118023	0.845319193	-0.621206791	0.534463572	1	16.65051485	-2.842007318	1.451257269	-1.269249331	0.204352152	1	16.65051485	-0.33002373	1.356248421	0	1	1	16.65051485	-3.172031048	1.449417713	-1.498554232	0.133989314	1	14.3748134	0.918739768	1.170281114	0	1	1	14.3748134	-1.766991099	1.163745242	-0.659071308	0.509849979	1	14.3748134	-0.848251331	1.040119584	0	1	1	N/A
TraesCS3A02G176000	19.71373017	10.94546479	47.32331531	29.32737834	47.8555313	43.07935603	20.52026454	4.17355905	23.69002925	23.60339348	3.557889155	0	0.990668965	12.6746462	2.454893615	26.1492499	25.39308157	0	30.77351815	30.41976357	17.80184401	11.81005549	1.39118635	24.69367099	25.24819826	23.98269176	1.172241847	1.083401291	0.158982501	0.87368266	1	23.98269176	-0.916470852	1.085341444	0	1	1	23.98269176	0.255770995	1.018090562	0	1	1	33.95384941	-0.213726386	1.384974485	0	1	1	33.95384941	0.786275463	1.386979946	0	1	1	33.95384941	0.572549078	1.390663002	0	1	1	16.47549872	4.477525276	1.462197415	2.378287118	0.017393277	0.658936492	16.47549872	-3.972612477	1.467923553	-2.025045834	0.042862658	1	16.47549872	0.504912799	1.155424626	0	1	1	N/A
TraesCS1B02G409800	95.99729475	189.7213896	66.25264143	36.65922292	201.620845	17.23174241	136.1799374	200.9270571	105.9470752	75.53085912	97.84195176	84.87290265	172.3764	154.6306836	98.19574459	61.01491643	82.52751511	105.5219186	62.77797704	134.5217383	90.22703735	172.1760366	130.4406261	80.62669006	78.35025896	100.9161873	-0.780962798	0.42714029	0	1	1	100.9161873	0.617787186	0.426183402	0	1	1	100.9161873	-0.163175612	0.405397876	0	1	1	123.4436214	-0.593905671	0.727344657	0	1	1	123.4436214	0.69474558	0.725866145	0	1	1	123.4436214	0.100839909	0.728788217	0	1	1	82.99451189	-0.94645526	0.568867721	0	1	1	82.99451189	0.567638013	0.56757929	0	1	1	82.99451189	-0.378817247	0.513873701	0	1	1	N/A
TraesCS7B02G202600	114.8539062	132.5617402	88.82222257	183.8198178	146.7046615	97.35934462	83.01379744	149.0556804	86.86344057	127.4583248	63.1525325	47.15161258	76.28151033	155.47566	83.4663829	55.78506645	103.1593939	125.0630146	158.7913537	116.1406694	109.9953826	144.0187001	107.0901025	100.726581	97.05431877	108.273266	-0.023495818	0.35913921	0	1	1	108.273266	0.092482318	0.359395718	0	1	1	108.273266	0.0689865	0.340196303	0	1	1	131.8983604	0.232531979	0.688475813	0	1	1	131.8983604	0.09958572	0.688430465	0	1	1	131.8983604	0.332117699	0.688852108	0	1	1	89.89492014	-0.264852175	0.477338477	0	1	1	89.89492014	0.12366668	0.477780063	0	1	1	89.89492014	-0.141185495	0.430017994	0	1	1	N/A
TraesCS6B02G414400LC	0	0	2.184153014	0	0	0	0	0	5.922507312	0.786779783	0	0	0	0	0	6.973133307	0	0.977054801	1.230940726	1.974169104	0	0	0.325684934	0.742733199	2.051018508	0.949777465	1.495537054	3.855842077	0.12851591	0.897740708	1	0.949777465	-0.046703594	3.872869592	0	1	1	0.949777465	1.44883346	3.640056802	0.123303971	0.901866396	1	0.89191936	-0.757727128	3.904627146	0	1	1	0.89191936	18.68020016	3.982578534	4.439385189	9.02E-06	0.001521123	0.89191936	17.92247303	4.006965573	4.223263894	2.41E-05	0.00178055	0.980631594	2.656893565	4.021162935	0.412043379	0.680307628	1	0.980631594	-1.65321217	4.063618773	-0.16074642	0.872293127	1	0.980631594	1.003681395	3.56554433	0.001032492	0.999176191	1	7
TraesCS7A02G539200	0	0	0	0	0	0	7.461914377	2.384890886	0	0	0	0	0	0	0	1.743283327	0	0	0	0	2.487304792	0	0.794963629	0	0.435820832	0.544118563	-0.159910614	3.88362197	0	1	1	0.544118563	-0.105487878	3.879249843	0	1	1	0.544118563	-0.265398493	3.669368543	0	1	1	0.808813835	0	4.066173117	0	1	1	0.808813835	-2.502382974	3.991860958	-0.376361549	0.706648127	1	0.808813835	-2.141276603	3.997697357	-0.285483493	0.77527375	1	0.332972878	-1.088001557	4.033155144	-0.021819532	0.982591914	1	0.332972878	1.73102696	4.033155144	0.181254361	0.856167927	1	0.332972878	0.643025403	3.678140202	0	1	1	N/A
TraesCS3B02G347500	467.9868119	521.7338215	398.2438996	388.0640598	766.4730178	379.9599201	295.6783572	478.7668453	388.9113135	430.368541	483.8729251	622.4012861	318.9954068	386.9991972	594.0842547	402.6984485	295.1945733	432.835277	497.3000534	541.1237144	389.205114	454.3665093	511.3344695	429.4728172	399.7384572	439.4191202	-0.353540792	0.230071905	0	1	1	439.4191202	0.333226519	0.229896278	0	1	1	439.4191202	-0.020314273	0.217664973	0	1	1	498.5207504	-0.373386012	0.492259343	0	1	1	498.5207504	0.428104087	0.491878779	0	1	1	498.5207504	0.054718074	0.492607884	0	1	1	392.0079493	-0.326556272	0.316157878	0	1	1	392.0079493	0.240553593	0.316165767	0	1	1	392.0079493	-0.086002679	0.284144114	0	1	1	N/A
TraesCS3D02G203300LC	0.857118703	0	0	0	2.35355072	0.861587121	3.730957188	0.596222721	0.658056368	0.786779783	0	0	0	0	0	0	0	0	0	1.289575264	1.243652396	0	0.198740907	0.196694946	0.21539678	0.461334735	-0.912378985	3.891340739	0	1	1	0.461334735	0.518549974	3.886517647	0	1	1	0.461334735	-0.393829011	3.679638304	0	1	1	0.828087043	-2.563658985	3.974646165	-0.393408349	0.694017904	1	0.828087043	1.240009798	3.934997718	0.060993631	0.951364282	1	0.828087043	-1.323649187	4.027966835	-0.08035051	0.935958487	1	0.181700083	0.492291692	4.09325513	0	1	1	0.181700083	-0.461628777	4.086104836	0	1	1	0.181700083	0.030662915	3.664464945	0	1	1	N/A
TraesCS7A02G039100	11.14254314	69.32127698	31.3061932	65.46289807	61.97683562	182.6564695	13.99108946	0	3.29028184	25.17695304	25.79469637	8.382508904	65.38415171	41.40384424	63.82723398	148.1790828	14.28360838	0	103.399021	25.46988687	35.08289463	55.36256061	2.794169635	33.64849715	124.9046813	54.55705315	4.037570413	0.887367114	3.423127098	0.000619051	0.059035974	54.55705315	-2.552237448	0.890280119	-1.743538257	0.081239638	1	54.55705315	1.485332965	0.817048812	0.594007307	0.552507225	1	57.80023009	1.894320118	1.285204224	0.695858371	0.48651753	1	57.80023009	-1.755941059	1.284376579	-0.588566524	0.556152096	1	57.80023009	0.138379059	1.273258849	0	1	1	51.82079657	6.418554474	0.910574774	5.950696887	2.67E-09	2.42E-06	51.82079657	-4.37309674	0.917755111	-3.675377776	0.000237498	0.0227823	51.82079657	2.045457734	0.635672371	1.644648694	0.100042279	1	2
TraesCS1A02G164600	47.99864737	35.26871987	51.69162133	34.56441018	21.96647339	17.23174241	41.04052907	35.17714056	46.06394576	50.35390608	64.93147708	26.19534032	17.83204138	34.64403294	29.45872338	47.06864982	33.32841956	7.816438412	22.15693307	38.67635551	46.84547211	34.9563764	23.0629731	41.20816759	26.07234167	34.74193132	0.089941961	0.481172211	0	1	1	34.74193132	-0.660432097	0.47697887	0	1	1	34.74193132	-0.570490136	0.453189669	0	1	1	44.36742841	-0.050951232	0.833599889	0	1	1	44.36742841	-0.222059694	0.829133105	0	1	1	44.36742841	-0.273010927	0.832275998	0	1	1	27.34543295	0.308312559	0.785959422	0	1	1	27.34543295	-1.106733575	0.780284476	-0.136788028	0.891198347	1	27.34543295	-0.798421015	0.700035387	0	1	1	N/A
TraesCS2A02G031400LC	0	34.05255711	12.37686708	0	0	24.12443937	48.50244345	0	0	0	0.889472289	0	0.990668965	8.449764131	0	6.973133307	1.587067598	0	46.7757476	0	16.46397191	21.25116062	0	3.49098367	19.71599731	17.21796614	6.808692804	1.304564157	4.45259267	8.48E-06	0.001657827	17.21796614	-3.700654087	1.361435637	-1.98368106	0.047291406	1	17.21796614	3.108038717	1.090523868	1.933051424	0.053229863	1	30.12635974	8.124449585	1.849632234	3.851819542	0.000117243	0.006676116	30.12635974	-4.774189007	1.893503583	-1.993230454	0.046236218	1	30.12635974	3.350260578	1.590101832	1.478056645	0.139392617	1	7.483969747	5.364982574	1.94803534	2.240710158	0.025044856	0.849030846	7.483969747	-2.564120956	2.049147646	-0.7633032	0.445282594	1	7.483969747	2.800861618	1.60988838	1.118625142	0.263300093	1	4
TraesCS5D02G010000	14.57101795	38.91720813	39.31475425	24.09034649	69.03748778	40.49459466	53.16613993	39.35069961	46.72200213	15.73559565	32.0210024	17.81283142	98.07622757	32.95408011	4.909787229	57.52834978	38.08962236	17.58698643	40.62104396	43.44350262	36.42582961	35.93564412	24.91683915	24.51243987	59.18005399	41.01347529	0.981153244	0.490072542	0	1	1	41.01347529	0.129569753	0.496376452	0	1	1	41.01347529	1.110722997	0.466030613	0.237587391	0.812201131	1	51.06350671	0.654391908	0.804379867	0	1	1	51.06350671	0.187535366	0.806646403	0	1	1	51.06350671	0.841927274	0.805136972	0	1	1	33.04458484	1.245506048	0.777174231	0.315895765	0.752081627	1	33.04458484	0.067537144	0.790928139	0	1	1	33.04458484	1.313043192	0.702400677	0.445676097	0.655831233	1	N/A
TraesCS4B02G121300	190.2803521	250.5295273	195.1176693	346.6915082	145.9201446	479.042439	128.718023	300.4962516	187.5460649	168.3708735	224.1470168	212.7061634	538.9239171	287.2919805	193.9365956	258.0059324	180.9257062	122.1318502	774.2617168	174.5821872	233.185516	268.9107539	211.7780884	184.5877111	512.5585013	260.2885998	0.838077366	0.334200499	0	1	1	260.2885998	-0.024221636	0.335192855	0	1	1	260.2885998	0.81385573	0.315481713	0	1	1	235.354025	0.391488676	0.537403582	0	1	1	235.354025	-0.354167056	0.536795744	0	1	1	235.354025	0.03732162	0.536858333	0	1	1	276.287719	1.132654256	0.392495075	0.337976867	0.73538062	1	276.287719	0.247589952	0.39587077	0	1	1	276.287719	1.380244208	0.352979417	1.077241871	0.281372224	1	N/A
TraesCS4B02G329700LC	9.428305734	3.648488262	0	17.80590827	1.569033813	7.754284085	9.327392971	13.11689987	5.922507312	4.720678695	1.778944578	1.047813613	15.85070345	1.689952826	4.909787229	13.94626661	4.761202795	8.793493213	12.30940726	5.639948953	9.637415274	2.669220544	7.652735566	3.59791718	12.46516535	7.709544783	0.577503843	0.895971111	0	1	1	7.709544783	0.472297397	0.915223237	0	1	1	7.709544783	1.04980124	0.862302154	0.057753816	0.953944726	1	8.497083333	0.31482878	1.555342353	0	1	1	8.497083333	-0.261929433	1.552327655	0	1	1	8.497083333	0.052899347	1.55418347	0	1	1	7.037135283	0.567861935	1.428491563	0	1	1	7.037135283	1.462665491	1.492031972	0.310090869	0.756491856	1	7.037135283	2.030527426	1.337102526	0.770716834	0.440874791	1	N/A
TraesCS5B02G435600LC	4.285593515	4.864651016	1.456102009	13.09257961	15.69033813	4.307935603	1.865478594	12.52067715	4.606394576	7.867797825	10.67366747	7.334695291	18.82271034	5.069858479	27.00382976	13.94626661	1.587067598	7.816438412	12.30940726	8.194108741	8.543908558	4.967254747	9.223936951	9.478699298	12.34657995	10.15750798	0.623349646	0.781328426	0	1	1	10.15750798	0.054377877	0.788156843	0	1	1	10.15750798	0.677727524	0.744901178	0	1	1	11.21186879	0.876348575	1.453239671	0	1	1	11.21186879	-0.523139373	1.453150824	0	1	1	11.21186879	0.353209202	1.445507009	0	1	1	9.283237859	0.331914204	1.221574977	0	1	1	9.283237859	0.580947802	1.238836983	0	1	1	9.283237859	0.912862005	1.119501492	0	1	1	N/A
TraesCS6A02G066700LC	455.98715	539.9762628	479.7856121	211.5760866	303.6080429	231.7669354	274.2253533	294.5340244	193.4685722	498.8183821	388.6993902	700.9873071	364.5661792	296.586721	1882.903402	838.5192801	1060.161156	301.9099336	228.9549751	317.6879217	291.5002767	418.2814919	432.4770884	980.4171381	415.9518425	469.6342462	-0.189770216	0.318165374	0	1	1	469.6342462	-0.557847275	0.317348056	0	1	1	469.6342462	-0.747617491	0.299702069	0	1	1	348.8685404	-0.215155387	0.543708141	0	1	1	348.8685404	0.127070544	0.543043446	0	1	1	348.8685404	-0.088084843	0.543881528	0	1	1	555.902063	-0.096912012	0.334306359	0	1	1	555.902063	-1.121846108	0.332895047	-0.366019586	0.71435046	1	555.902063	-1.218758119	0.298453813	-0.732971433	0.463575853	1	N/A
TraesCS7D02G292400	262.2783231	335.6609201	195.1176693	168.6324254	360.8777771	131.8228294	443.9839054	313.0169287	317.8412257	199.055285	341.5573589	373.0216462	216.9565034	282.222122	267.583404	176.071616	292.0204381	452.3763731	137.8653613	313.6657753	318.0578966	308.941521	379.4716493	238.4441991	165.6790775	264.6769522	-0.86475983	0.328067745	0	1	1	264.6769522	0.368684448	0.327179271	0	1	1	264.6769522	-0.496075382	0.310310921	0	1	1	317.45453	-0.473040037	0.617518477	0	1	1	317.45453	0.01194936	0.616333573	0	1	1	317.45453	-0.461090678	0.617510163	0	1	1	222.6917297	-1.224948593	0.362503328	-0.620542146	0.534900915	1	222.6917297	0.704824127	0.361255997	0	1	1	222.6917297	-0.520124466	0.327257978	0	1	1	N/A
TraesCS3A02G133500	7.714068328	3.648488262	2.912204019	23.5666433	4.70710144	7.754284085	6.52917508	7.154672657	44.08977665	1.573559565	11.56313975	11.52594974	1.981337931	1.689952826	0	0	0	22.47226043	0	18.83698214	13.88631938	2.669220544	13.71762761	1.121440896	2.433905504	7.45051561	-3.221075567	1.197736843	-1.854393625	0.063682866	1	7.45051561	1.191658235	1.122484232	0.170744702	0.864424512	1	7.45051561	-2.029417332	1.17856809	-0.873447483	0.382419219	1	11.33562405	-4.755858918	1.818572396	-2.065278746	0.038896633	0.771817913	11.33562405	-0.28042377	1.529605852	0	1	1	11.33562405	-5.036282689	1.816418869	-2.222110086	0.026275867	0.718396745	4.483536584	-2.8571457	1.929062249	-0.962719425	0.335688346	1	4.483536584	3.28739555	1.934280123	1.182556509	0.236984957	1	4.483536584	0.43024985	1.883796335	0	1	1	N/A
TraesCS5D02G065600	322.2766324	380.658942	586.8091098	379.6848088	391.4739364	524.7065564	549.383446	349.3865148	341.531255	376.080736	406.488836	532.2893154	374.4728689	275.4623107	564.6255314	514.2685814	341.2195336	329.2674681	513.3022828	351.7606079	445.1856969	328.0606263	403.6477661	467.1837277	481.6875724	423.3627319	0.284897051	0.212004536	0	1	1	423.3627319	-0.27424622	0.211877198	0	1	1	423.3627319	0.010650831	0.200086992	0	1	1	443.8815098	0.250301266	0.472490494	0	1	1	443.8815098	-0.320880027	0.472037991	0	1	1	443.8815098	-0.070578762	0.472214638	0	1	1	404.4807806	0.308937261	0.303755203	0	1	1	404.4807806	-0.249666173	0.303974572	0	1	1	404.4807806	0.059271088	0.272452487	0	1	1	N/A
TraesCS1D02G137100	0	18.24244131	3.640255024	0	21.96647339	2.584761362	31.7131361	6.558449936	7.238620048	4.720678695	7.11577831	23.05189949	5.944013792	3.379905653	2.454893615	3.486566653	17.45774358	11.72465762	6.154703631	9.735031144	12.94297147	10.81117348	13.77833568	7.068392728	4.542511359	9.913651414	-0.85517954	1.089915464	0	1	1	9.913651414	0.731033276	1.087088314	0	1	1	9.913651414	-0.124146264	1.038122038	0	1	1	13.51800618	2.327405089	2.036146127	0.651920347	0.514452558	1	13.51800618	-0.226148681	2.050974519	0	1	1	13.51800618	2.101256408	2.027471824	0.543167306	0.587014615	1	7.091929469	-1.962880617	1.31031272	-0.73484795	0.462432101	1	7.091929469	1.607608368	1.298942425	0.467771593	0.639947937	1	7.091929469	-0.355272249	1.204742452	0	1	1	N/A
TraesCS2B02G358800	46.28440997	4.864651016	44.41111129	29.32737834	40.79487915	18.09332953	8.394653674	82.87495828	65.14758043	65.30272195	65.82094937	102.6857341	101.0482345	56.61341968	49.09787229	38.35223319	58.72150113	33.21986325	6.154703631	50.74228985	34.51432713	30.73903535	72.92685187	54.38330167	40.9121252	66.50967987	-0.520176613	0.680938004	0	1	1	66.50967987	0.490676897	0.680493049	0	1	1	66.50967987	-0.029499716	0.645540092	0	1	1	89.70585099	0.383018063	1.095035147	0	1	1	89.70585099	1.137688845	1.102486141	0.124889411	0.900611101	1	89.70585099	1.520706908	1.102809334	0.472164038	0.636809707	1	48.48705393	-0.921738002	0.693101677	0	1	1	48.48705393	-0.017002652	0.687354803	0	1	1	48.48705393	-0.938740654	0.627070837	0	1	1	N/A
TraesCSU02G098900	0	0	0.728051005	0	6.276135253	0	11.19287156	0	0	1.573559565	0.889472289	0	0	0	0	0	0	0	0	2.092045084	4.027447951	0	0	0.575402642	0	0.969575202	-0.064453931	3.897310049	0	1	1	0.969575202	-1.662680702	3.877999667	-0.170882094	0.864316477	1	0.969575202	-1.727134634	3.660516802	-0.198642616	0.842542315	1	1.997020076	-0.991047016	3.978771232	0	1	1	1.997020076	-1.084399213	3.942242983	-0.021408932	0.982919448	1	1.997020076	-2.075446229	3.955393126	-0.271893639	0.785703803	1	0.187084071	0	4.11128186	0	1	1	0.187084071	-2.296091377	4.067227923	-0.318667014	0.749979031	1	0.187084071	-1.659068254	3.64121939	-0.181002072	0.85636595	1	N/A
TraesCS4A02G430800	58.28407181	105.8061596	77.1734065	56.55994393	92.57299498	41.35618178	83.01379744	84.66362644	66.46369316	110.1491696	69.37883852	71.25132568	88.16953791	65.06318381	122.7446807	57.52834978	103.1593939	114.3154118	91.08961374	72.44025332	69.65085997	85.4346717	90.07678797	103.3066627	69.5359208	80.9130727	-0.197030931	0.306113216	0	1	1	80.9130727	-0.048723582	0.30438301	0	1	1	80.9130727	-0.245754513	0.289744244	0	1	1	84.24823311	0.130678725	0.593383691	0	1	1	84.24823311	0.053100218	0.59223973	0	1	1	84.24823311	0.183778943	0.593534546	0	1	1	77.71950254	-0.517963716	0.494950019	0	1	1	77.71950254	-0.093346435	0.492231192	0	1	1	77.71950254	-0.611310151	0.44495333	0	1	1	N/A
TraesCS3D02G180700	92.56881993	71.75360249	74.26120248	15.18739235	55.70070037	114.591087	168.8258128	36.36958601	53.30256581	21.24305413	53.36833733	179.1761278	56.46813102	31.26412729	93.28595736	94.13729964	63.48270393	52.76095928	110.7846654	67.19069537	79.12718082	51.50886489	89.4355577	63.06822947	93.99529576	79.64912492	0.299010757	0.4621188	0	1	1	79.64912492	0.300201247	0.463507912	0	1	1	79.64912492	0.599212004	0.437710391	0	1	1	88.3591639	0.300283117	0.877212944	0	1	1	88.3591639	0.082476626	0.877396897	0	1	1	88.3591639	0.382759743	0.877663762	0	1	1	72.39823481	0.26700507	0.52632891	0	1	1	72.39823481	0.462239054	0.530532861	0	1	1	72.39823481	0.729244124	0.47617734	0	1	1	N/A
TraesCS2A02G389300	253.7071361	234.7194115	265.7386167	150.8265172	164.7485504	317.9256475	185.6151201	276.05112	138.1918373	206.136303	264.1732698	216.8974179	127.7962965	115.7617686	314.2263827	299.8447322	157.1196922	315.5887009	238.8025009	185.5491746	200.204969	175.2405901	269.5124129	235.8052487	246.0922943	234.271802	0.193643275	0.335734531	0	1	1	234.271802	-0.039690665	0.335830982	0	1	1	234.271802	0.15395261	0.317258789	0	1	1	249.5430574	0.520256781	0.643173079	0	1	1	249.5430574	-0.253523271	0.643135462	0	1	1	249.5430574	0.266733511	0.642974982	0	1	1	221.1113355	-0.120627789	0.378402315	0	1	1	221.1113355	0.16428815	0.378762737	0	1	1	221.1113355	0.04366036	0.340785953	0	1	1	N/A
TraesCS2A02G312400	1643.096554	2255.981909	1263.168493	634.7282597	1240.321229	626.3738366	1621.100898	1247.297933	887.059984	1176.235775	1393.803076	1985.606797	1560.30362	1202.401436	6304.166802	1058.172979	2285.377341	1290.689393	544.075801	1256.825922	1216.544078	1729.191672	1507.864708	2757.237103	947.2315593	1477.681634	-0.591988874	0.358946294	0	1	1	1477.681634	-0.36992953	0.358672872	0	1	1	1477.681634	-0.961918404	0.33843245	0	1	1	1347.115567	-0.554478026	0.548125414	0	1	1	1347.115567	0.09759213	0.547787263	0	1	1	1347.115567	-0.456885896	0.548151092	0	1	1	1562.68082	-0.587774494	0.412378549	0	1	1	1562.68082	-0.770572015	0.411942823	0	1	1	1562.68082	-1.358346509	0.368923865	-0.971329163	0.331384391	1	N/A
TraesCS1D02G165000	0	0	3.640255024	0	0.784516907	0	4.663696485	0.596222721	0	0.786779783	0	0	1.981337931	1.689952826	22.09404253	5.22984998	9.522405589	0	8.616585083	0.261505636	1.554565495	0.844976413	0.198740907	9.010870732	3.956943249	2.772569539	1.775839695	2.016343265	0.384775603	0.700403676	1	2.772569539	-2.65430467	1.98862797	-0.831882431	0.40547531	1	2.772569539	-0.878464975	1.807426566	0	1	1	0.774934942	1.831777449	3.967098002	0.209668994	0.833926027	1	0.774934942	-1.04738145	3.994326442	-0.011862188	0.990535565	1	0.774934942	0.784395998	3.955710907	0	1	1	4.232636279	2.425137924	2.180023665	0.653725896	0.513288416	1	4.232636279	-3.913592608	2.12922943	-1.368378892	0.171193508	1	4.232636279	-1.488454684	1.720401195	-0.283919056	0.776472412	1	N/A
TraesCS3A02G553400LC	0	0	0	0	0	0	0.932739297	0	0	16.52237543	0	0	6.934682757	0	0	0	0	0	0	0	0.310913099	0	0	4.130593858	1.733670689	1.138994459	0.726285069	3.895355682	0	1	1	1.138994459	-1.27009545	3.894016601	-0.069361659	0.944701747	1	1.138994459	-0.543810381	3.674345411	0	1	1	0.101101729	0	4.080438887	0	1	1	0.101101729	-0.939324956	4.079722327	0	1	1	0.101101729	-0.534493464	4.079773268	0	1	1	1.902625752	1.287895021	4.011922698	0.071759862	0.942793016	1	1.902625752	-1.883745981	4.009859874	-0.220393233	0.825564915	1	1.902625752	-0.59585096	3.603062374	0	1	1	N/A
TraesCS3A02G130800LC	0	1.216162754	0.728051005	0	24.32002411	0	33.57861469	1.192445443	0.658056368	0	8.894722888	3.143440839	0.990668965	0	0	0	0	1.954109603	0	8.326026825	14.15777919	0.608081377	2.096665295	0.182012751	0.247667241	3.600954558	-2.191871229	2.011432265	-0.592548529	0.553483334	1	3.600954558	0.443795221	1.969636681	0	1	1	3.600954558	-1.748076008	1.934225356	-0.38675742	0.698935803	1	7.481384549	-2.831197501	2.76840287	-0.661463518	0.508315103	1	7.481384549	-1.428952001	2.617460151	-0.163881005	0.869824821	1	7.481384549	-4.260149502	2.718385019	-1.199296449	0.230412695	1	0.648079302	-2.365983335	3.977113353	-0.343461002	0.731251675	1	0.648079302	2.309115478	3.97398026	0.329421736	0.74183694	1	0.648079302	-0.056867857	3.675588431	0	1	1	N/A
TraesCS1A02G413400LC	5.142712219	7.296976524	1.456102009	4.189625476	0	6.892696964	1.865478594	5.366004493	5.922507312	4.720678695	4.447361444	0	10.89735862	6.759811305	0	15.68954994	9.522405589	16.60993162	0	3.68840651	3.500821838	7.028393915	7.325312039	3.924796573	8.369901381	5.146815743	0.56607472	1.310502509	0	1	1	5.146815743	0.155406184	1.322340844	0	1	1	5.146815743	0.721480904	1.245375424	0	1	1	4.264918579	0.233701135	2.341650534	0	1	1	4.264918579	-0.248022393	2.328107393	0	1	1	4.264918579	-0.014321258	2.335059393	0	1	1	5.746046552	0.809941779	1.888225005	0	1	1	5.746046552	0.90244984	1.939070005	0	1	1	5.746046552	1.712391619	1.730346614	0.411704576	0.680555971	1	N/A
TraesCS3D02G470200LC	3.428474812	2.432325508	4.368306028	0	7.06065216	8.615871205	0	1.192445443	0.658056368	10.22813717	2.668416866	0	10.89735862	2.534929239	4.909787229	0	0	2.931164404	9.84752581	3.71572778	0.889472289	2.483627374	1.374536616	4.876557608	7.340188908	4.950364754	1.805175234	1.376172711	0.585082982	0.558491921	1	4.950364754	-0.7278908	1.398020192	0	1	1	4.950364754	1.077284433	1.292605303	0.059789661	0.95232316	1	5.78964462	1.057324319	2.279870672	0.025143672	0.979940366	1	5.78964462	2.452910385	2.41155636	0.602478304	0.546855801	1	5.78964462	3.510234704	2.402763269	1.044728266	0.296148577	1	4.282801348	2.608243268	2.015344777	0.797999075	0.424871027	1	4.282801348	-2.31717174	2.03035274	-0.648740346	0.516506221	1	4.282801348	0.291071529	1.729297377	0	1	1	N/A
TraesCS2B02G482900	0	26.75558059	12.37686708	7.331844584	0.784516907	0.861587121	9.327392971	0	0.658056368	0.786779783	3.557889155	1.047813613	5.944013792	0.844976413	0	12.20298329	1.587067598	0	3.692822179	0.480857758	6.739042237	13.8002785	0.349271204	3.687678615	5.675351594	5.040234063	3.822709474	1.38372563	2.039934373	0.041356863	1	5.040234063	-3.801791517	1.381125592	-2.028629065	0.042496086	1	5.040234063	0.020917957	1.118029524	0	1	1	7.587698764	2.902787077	2.001745048	0.950564148	0.341825675	1	7.587698764	-3.941460554	1.966679699	-1.495647998	0.134745408	1	7.587698764	-1.038673477	1.767497635	-0.021880356	0.982543395	1	3.108108419	4.539213917	2.458448994	1.439612506	0.14997706	1	3.108108419	-3.556539616	2.477039339	-1.032094878	0.302027673	1	3.108108419	0.982674301	1.995031754	0	1	1	N/A
TraesCS6B02G260100	5.142712219	14.59395305	5.824408038	11.52147006	7.845169066	0.861587121	17.72204664	2.981113607	0.658056368	1.573559565	0.889472289	3.143440839	11.88802758	5.914834892	0	17.43283327	1.587067598	0.977054801	20.92599235	4.548645884	10.04432966	10.25439397	2.367203083	2.2462588	12.77711008	7.549400949	2.056655031	0.928396715	1.138150335	0.255057713	1	7.549400949	-0.653053361	0.953506267	0	1	1	7.549400949	1.403601671	0.861254589	0.468620633	0.639340826	1	10.30338339	1.81143469	1.448169167	0.560317612	0.575262816	1	10.30338339	-1.038712887	1.460206335	-0.026511929	0.978849019	1	10.30338339	0.772721803	1.417494174	0	1	1	5.416612492	2.254527573	1.675402247	0.748791865	0.453982664	1	5.416612492	-0.021671617	1.737884124	0	1	1	5.416612492	2.232855956	1.515221025	0.813647604	0.415846859	1	N/A
TraesCS3D02G493900	0.857118703	0	0	0.523703185	0	21.53967801	12.12561086	0	9.870845519	8.654577608	6.226306021	0	0	0	0	15.68954994	1.587067598	0	41.85198469	3.575988074	6.291873356	0	0	2.560411301	19.77030316	5.541471522	4.181416736	2.244955666	1.417140117	0.156441966	1	5.541471522	-2.306064406	2.264350621	-0.576794245	0.564078458	1	5.541471522	1.87535233	2.048448756	0.427324495	0.669142994	1	3.235213816	-3.668207118	3.651644533	-0.730686433	0.464970704	1	3.235213816	-1.004347032	3.473700936	-0.001251412	0.999001518	1	3.235213816	-4.67255415	3.627511463	-1.012416966	0.31133873	1	7.200397917	6.945265575	2.307331289	2.576684849	0.009975285	0.43296255	7.200397917	-3.257113208	2.396026303	-0.942023552	0.346180582	1	7.200397917	3.688152367	1.895163995	1.41842731	0.156066047	1	N/A
TraesCS5A02G533700	0	4.864651016	7.280510047	0	0.784516907	0	14.92382875	8.943340821	0	3.14711913	0	0	0	17.74450468	4.909787229	6.973133307	0	0	1.230940726	0.261505636	4.974609584	11.30457785	2.981113607	3.834354102	2.051018508	3.305778307	2.570615038	2.335372024	0.672533122	0.501244361	1	3.305778307	-2.487760713	2.337010684	-0.636608435	0.52437993	1	3.305778307	0.082854325	2.175548533	0	1	1	4.165291086	8.710304983	3.941240119	1.956314447	0.050428123	0.90984869	4.165291086	-3.759990871	3.999106021	-0.690151963	0.490098628	1	4.165291086	4.950314112	3.901894769	1.012409187	0.311342447	1	2.626214406	0.951572819	2.850552464	0	1	1	2.626214406	-1.887251044	2.832669908	-0.313220768	0.754112941	1	2.626214406	-0.935678225	2.550437093	0	1	1	N/A
TraesCS7D02G301300	0	6.08081377	0	0	3.922584533	0.861587121	0	1.788668164	2.632225472	0.786779783	2.668416866	5.239068065	1.981337931	0.844976413	2.454893615	1.743283327	0	1.954109603	7.385644357	2.184936668	0.889472289	3.462895092	2.993948611	0.810418349	2.992963184	2.147797424	0.109078633	1.411489637	0	1	1	2.147797424	1.894255746	1.50526511	0.594085215	0.552455119	1	2.147797424	2.003334379	1.428283971	0.702475418	0.482382727	1	2.38080001	0.831978668	3.097429109	0	1	1	2.38080001	1.398622627	3.157206045	0.126258034	0.899527675	1	2.38080001	2.230601295	3.150072169	0.390658127	0.696049954	1	1.95302125	-0.387408773	2.348136282	0	1	1	1.95302125	2.410864004	2.4832759	0.568146296	0.569935634	1	1.95302125	2.023455231	2.253341291	0.454194505	0.649688838	1	N/A
TraesCS2A02G573800	0	0	0	0	1.569033813	3.446348482	3.730957188	1.788668164	3.948338208	0	0.889472289	1.047813613	3.962675861	2.534929239	0	0	1.587067598	0.977054801	0	1.839124007	1.540143159	1.26746462	1.27117886	0.3967669	1.852256086	2.6436348	1.154307542	1.771065233	0.087126967	0.93057059	1	2.6436348	1.233744784	1.83231458	0.127568042	0.898490823	1	2.6436348	2.388052326	1.72110481	0.806489133	0.419960871	1	4.756337576	3.273330626	2.652384047	0.857089541	0.391395401	1	4.756337576	0.453626204	2.726182313	0	1	1	4.756337576	3.72695683	2.670289655	1.021221359	0.307149575	1	1.033539771	0.308550975	3.754367224	0	1	1	1.033539771	2.007301112	3.829167055	0.263060111	0.792504248	1	1.033539771	2.315852086	3.43754075	0.382788796	0.701876369	1	N/A
TraesCS5A02G431700	237.4218808	234.7194115	107.0234977	91.6480573	36.87229461	117.1758484	348.8444971	214.6401797	265.8547727	141.6203609	273.9574649	252.5230807	122.8429517	145.3359431	282.3127657	76.70446638	223.7765314	77.18732931	108.3227839	180.0496493	238.1500064	190.0276773	181.4501966	188.6832889	106.2615126	161.7419853	-0.882722404	0.453035364	0	1	1	161.7419853	-0.242101551	0.450676973	0	1	1	161.7419853	-1.124823956	0.427340401	-0.292094909	0.770214059	1	189.7875914	-1.20141074	0.794217449	-0.253596468	0.799807326	1	189.7875914	-0.54758689	0.789035819	0	1	1	189.7875914	-1.74899763	0.793500487	-0.943915779	0.345212688	1	139.2941694	-0.646451633	0.465395326	0	1	1	139.2941694	-0.043212585	0.463314932	0	1	1	139.2941694	-0.689664218	0.417662236	0	1	1	N/A
TraesCS3D02G445500LC	0	1.216162754	0.728051005	0.523703185	0.784516907	0	0	5.366004493	0	0.786779783	0	0	0	1.689952826	0	0	0	1.954109603	0	0.261505636	0.174567728	1.45305779	2.440038032	0.378707697	0	0.610063593	-0.978784718	3.873695495	0	1	1	0.610063593	0.836017483	3.869195817	0	1	1	0.610063593	-0.142767235	3.669718084	0	1	1	0.459734708	0.94262478	4.059174646	0	1	1	0.459734708	0.023315908	4.079609301	0	1	1	0.459734708	0.965940688	4.060115463	0	1	1	0.715235949	-2.916219668	3.989438481	-0.480323153	0.630997628	1	0.715235949	1.600794721	3.945608068	0.152269235	0.878974589	1	0.715235949	-1.315424947	3.642986409	-0.086584168	0.931002051	1	N/A
TraesCS3B02G077100	119.9966184	133.7779029	147.066303	190.6279592	129.4452896	150.7777461	89.54297252	97.78052631	87.52149694	121.9508663	102.2893132	78.58602097	113.926931	159.7005421	56.46255314	134.2328162	201.557585	111.3842474	116.939369	112.321135	127.4867483	146.7392225	95.91693155	131.7593268	128.9692156	129.7276374	0.571495507	0.292620708	0	1	1	129.7276374	-0.238776601	0.293525865	0	1	1	129.7276374	0.332718906	0.276500846	0	1	1	158.3086395	0.823879543	0.553492877	0	1	1	158.3086395	-0.153638198	0.554362917	0	1	1	158.3086395	0.670241345	0.553282785	0	1	1	107.4854711	0.349817972	0.448899695	0	1	1	107.4854711	-0.294437076	0.449926121	0	1	1	107.4854711	0.055380897	0.40261362	0	1	1	N/A
TraesCS5A02G371900	335.9905316	155.6688325	205.3103833	222.0501503	206.3279464	220.5663028	166.9603342	222.3910751	245.4550253	178.5990106	238.3785734	258.8099624	249.6485793	205.3292684	186.5719147	99.36714962	299.9557761	255.0113032	169.8698202	262.5911678	209.1296859	180.4990505	245.4041136	217.6092712	184.862963	239.7517499	0.017623019	0.324393509	0	1	1	239.7517499	0.258806284	0.324805647	0	1	1	239.7517499	0.276429303	0.306943319	0	1	1	304.5978962	0.597476294	0.536580291	0	1	1	304.5978962	0.301796617	0.537394311	0	1	1	304.5978962	0.899272911	0.537164324	0	1	1	189.5695949	-0.523285758	0.3913287	0	1	1	189.5695949	0.280135754	0.391116771	0	1	1	189.5695949	-0.243150004	0.352308684	0	1	1	N/A
TraesCS5A02G531200	0	0	6.552459042	3.142219107	3.138067627	0	4.663696485	2.981113607	0.658056368	1.573559565	1.778944578	6.286881678	0	4.224882066	0	0	0	1.954109603	0	1.265374665	3.19495339	2.112441033	3.740701629	2.031504652	0	2.759451349	-1.33713069	1.944598303	-0.17336778	0.86236235	1	2.759451349	0.315532378	1.910598799	0	1	1	2.759451349	-1.021598312	1.870337812	-0.011547813	0.990786383	1	4.323351537	2.834420435	2.657331967	0.690324151	0.489990363	1	4.323351537	-1.369963049	2.678555987	-0.138120335	0.890145315	1	4.323351537	1.464457386	2.604975326	0.178296271	0.858490307	1	1.567737652	-3.872553807	3.477420218	-0.826058868	0.408770699	1	1.567737652	1.116761341	3.38005978	0.034544164	0.972443225	1	1.567737652	-2.755792466	3.189994944	-0.550406034	0.582040911	1	N/A
TraesCS1B02G365600	184.2805212	72.96976524	123.0406198	91.6480573	97.28009642	182.6564695	58.76257572	94.20318998	111.2115262	191.9742669	135.1997879	98.49447962	91.14154481	73.51294794	122.7446807	99.36714962	58.72150113	119.2006858	65.23985849	130.9240479	95.20347364	73.24135659	103.9661185	124.1202671	109.6012556	106.645439	-0.180495383	0.331560614	0	1	1	106.645439	0.01951496	0.330817574	0	1	1	106.645439	-0.160980423	0.314982703	0	1	1	113.5803687	-0.598325044	0.632290149	0	1	1	113.5803687	0.449011094	0.630322957	0	1	1	113.5803687	-0.14931395	0.633935433	0	1	1	100.8191705	0.276439613	0.448902898	0	1	1	100.8191705	-0.456843843	0.44884399	0	1	1	100.8191705	-0.18040423	0.405409727	0	1	1	N/A
TraesCS2B02G515200LC	0	0	0	0	3.922584533	0	0	1.192445443	2.632225472	1.573559565	0	0	1.981337931	0	0	0	0	0	0	2.184936668	0	0	0.397481814	0.393389891	0.495334483	0.688239624	-0.665971295	3.862452467	0	1	1	0.688239624	1.292738895	3.868391099	0.075674586	0.939677995	1	0.688239624	0.6267676	3.662342662	0	1	1	1.086077259	-1.149719659	3.9164136	-0.038228766	0.969505286	1	1.086077259	3.255864645	3.981361251	0.56660637	0.570981646	1	1.086077259	2.106144986	4.019329187	0.275206368	0.783157695	1	0.383947829	0.390932996	4.03086555	0	1	1	0.383947829	-0.453865298	4.027391799	0	1	1	0.383947829	-0.062932303	3.620385288	0	1	1	N/A
TraesCS4A02G026200	0	0	0	0	0	14.64698105	0	0	23.69002925	0	8.005250599	17.81283142	0	0	0	0	0	0	0	7.896676416	2.668416866	0	5.937610474	0	3.661745262	3.010143154	-0.47870746	3.842813215	0	1	1	3.010143154	1.414657353	3.84874587	0.107738304	0.914203284	1	3.010143154	0.935949892	3.638811667	0	1	1	3.485159175	-1.153476538	3.95811384	-0.03877517	0.969069641	1	3.485159175	0.86104993	3.957435618	0	1	1	3.485159175	-0.292426608	3.960906295	0	1	1	2.62283765	0.211516142	3.751826451	0	1	1	2.62283765	22.68452579	3.844028974	5.641093222	1.69E-08	1.01E-05	2.62283765	22.89604193	3.470342126	6.309476454	2.80E-10	1.15E-07	1
TraesCS7A02G600000LC	40.28457904	25.53941783	8.736612057	36.13551973	4.70710144	48.24887875	35.44409329	62.00716303	85.54732784	44.05966782	31.13153011	13.62157697	27.73873103	12.6746462	0	26.1492499	6.348270393	21.49520563	28.3116367	43.51300277	34.23704771	19.10703202	32.37464854	14.78613757	32.6121241	27.31535768	-0.144141655	0.809004963	0	1	1	27.31535768	0.62311372	0.812487239	0	1	1	27.31535768	0.478972065	0.770832356	0	1	1	32.53250393	-1.859894126	1.253948909	-0.685748933	0.492871444	1	32.53250393	0.225354375	1.233929627	0	1	1	32.53250393	-1.634539752	1.254457139	-0.505828164	0.612977285	1	23.1702972	0.61334277	0.902056177	0	1	1	23.1702972	1.307116488	0.937155089	0.327711487	0.743129817	1	23.1702972	1.920459258	0.846061507	1.087934211	0.276624152	1	N/A
TraesCS7B02G234000	5.999830922	2.432325508	6.552459042	1.047406369	0	1.723174241	1.865478594	2.384890886	7.238620048	0.786779783	1.778944578	5.239068065	0	1.689952826	0	1.743283327	0	0	1.230940726	4.41281699	1.56394318	2.061139167	2.54131965	1.834809706	1.174349573	3.397645512	-0.2712546	1.423796786	0	1	1	3.397645512	0.660334278	1.436591888	0	1	1	3.397645512	0.389079677	1.399580727	0	1	1	5.787029248	0.893926235	2.055066086	0	1	1	5.787029248	0.430968293	2.096096391	0	1	1	5.787029248	1.324894528	2.082659154	0.155999856	0.876033135	1	1.590601399	-1.539684145	3.046100664	-0.177172131	0.859373186	1	1.590601399	1.317211502	3.035235227	0.104509693	0.916764876	1	1.590601399	-0.222472643	2.831263502	0	1	1	N/A
TraesCS6B02G080800	122.5679745	43.78185914	92.4624776	12.56887643	42.36391296	90.46664765	73.68640447	29.21491335	116.4759771	68.44984108	32.0210024	34.57784923	61.42147585	51.5435612	63.82723398	76.70446638	33.32841956	62.53150729	45.54480687	93.80262154	39.42542776	47.66271017	42.10808996	64.51699306	68.53434919	55.37414053	-0.547907417	0.567604059	0	1	1	55.37414053	0.427111632	0.566569144	0	1	1	55.37414053	-0.120795786	0.538279375	0	1	1	57.69264061	-2.000441048	0.937911092	-1.066669385	0.286121156	1	57.69264061	1.441922204	0.92960705	0.475386029	0.634511851	1	57.69264061	-0.558518844	0.942506719	0	1	1	53.22507615	0.952696667	0.523907832	0	1	1	53.22507615	-0.839714379	0.52539858	0	1	1	53.22507615	0.112982288	0.470638321	0	1	1	N/A
TraesCS7B02G409300	88.28322642	59.59197495	29.85009119	29.32737834	32.16519317	31.01713634	22.38574313	41.13936778	23.69002925	53.50102521	52.47886504	37.72129007	48.5427793	9.294740545	17.1842553	45.32536649	14.28360838	0	70.16362139	48.04614961	34.73066217	34.44335775	26.28688595	28.70474502	48.76222588	49.65160499	0.624300111	0.826380953	0	1	1	49.65160499	-0.19382946	0.827974273	0	1	1	49.65160499	0.430470651	0.779934304	0	1	1	73.59239684	-0.546572322	1.284599964	0	1	1	73.59239684	-0.07211357	1.279318246	0	1	1	73.59239684	-0.618685893	1.285475113	0	1	1	31.39414973	1.300930029	0.941165689	0.319741819	0.749164056	1	31.39414973	-0.555159243	0.946554105	0	1	1	31.39414973	0.745770786	0.839973362	0	1	1	N/A
TraesCS1A02G358000	143.1388234	193.3698779	305.781422	603.8297718	297.3319076	290.3548596	67.15722939	253.9908793	192.1524594	213.2173211	165.4418457	111.068243	460.6610689	395.4489614	316.6812763	303.3312988	415.8117107	264.7818512	242.4953231	210.8743968	278.8096156	294.4094196	209.9469912	312.8729325	324.2106376	330.8463379	1.018293515	0.531894091	0.034393154	0.972563642	1	330.8463379	-0.681122009	0.53208619	0	1	1	330.8463379	0.337171507	0.501311965	0	1	1	427.6678986	1.527751321	0.954198389	0.553083433	0.58020628	1	427.6678986	-0.584046882	0.954514814	0	1	1	427.6678986	0.943704439	0.953755628	0	1	1	256.6497215	0.64759829	0.403041264	0	1	1	256.6497215	-0.621881226	0.403442507	0	1	1	256.6497215	0.025717064	0.360529198	0	1	1	N/A
TraesCS3A02G359300LC	5.142712219	1.216162754	3.640255024	15.18739235	0	11.20063257	0	0	3.948338208	0	0	2.095627226	1.981337931	0	9.819574459	0	1.587067598	22.47226043	0	3.030350142	5.062464117	0.608081377	8.189295886	3.76172427	3.295492624	3.646008606	-1.304598892	1.907630163	-0.159673975	0.873137902	1	3.646008606	-0.048373962	1.867928927	0	1	1	3.646008606	-1.352972854	1.823300859	-0.193590022	0.846496912	1	2.783942438	-2.981057183	3.943080192	-0.502413618	0.615376602	1	2.783942438	0.475422313	3.874526368	0	1	1	2.783942438	-2.50563487	3.952523553	-0.380930019	0.703255177	1	4.272677018	0.143328004	2.185969136	0	1	1	4.272677018	-0.732541671	2.159200237	0	1	1	4.272677018	-0.589213667	2.01166404	0	1	1	N/A
TraesCS3A02G569300LC	186.8518773	199.4506917	101.9271407	130.402093	29.02712555	52.55681435	200.5389489	112.0898716	146.7465701	168.3708735	131.6418987	106.8769885	205.0684758	228.988608	196.3914892	80.19103303	338.0453984	256.9654128	82.47302865	120.875191	154.1943135	214.2196498	158.644091	201.1837254	105.072338	138.8530902	-0.991104858	0.602678537	0	1	1	138.8530902	-0.397130699	0.599819012	0	1	1	138.8530902	-1.388235558	0.568115193	-0.683374714	0.494370094	1	138.9120498	-1.476318194	1.051496565	-0.452990727	0.650555419	1	138.9120498	-0.752862831	1.043045794	0	1	1	138.9120498	-2.229181024	1.05038694	-1.170217352	0.241913511	1	137.4382642	-0.838278084	0.553698773	0	1	1	137.4382642	-0.104249233	0.551143518	0	1	1	137.4382642	-0.942527318	0.496343691	0	1	1	N/A
TraesCSU02G064400LC	60.85542792	6.08081377	23.29763215	17.28220509	59.6232849	0	11.19287156	38.15825417	33.56087477	46.42000717	44.47361444	69.15569846	11.88802758	18.58948109	29.45872338	19.17611659	47.61202795	52.76095928	0	51.3465292	24.31623036	12.33514743	53.35830397	36.69709766	7.766036044	27.54803875	-4.021744658	0.872756137	-3.462301244	0.000535577	0.052551948	27.54803875	1.127166648	0.826714288	0.153821761	0.877750275	1	27.54803875	-2.89457801	0.831269368	-2.279138489	0.022658834	1	27.55388575	-4.970670781	1.476046751	-2.69007115	0.007143679	0.213417987	27.55388575	1.840386921	1.355966953	0.619769471	0.535409571	1	27.55388575	-3.130283861	1.482973651	-1.436494747	0.15086161	1	27.33741493	-3.320742387	1.03280535	-2.247027852	0.024638247	0.839301246	27.33741493	0.391026203	0.987241111	0	1	1	27.33741493	-2.929716184	0.9418876	-2.048775442	0.040484078	1	N/A
TraesCS6D02G162900	40.28457904	65.67278872	56.78797837	0	214.1731155	16.37015529	72.75366517	105.5314217	9.212789151	37.76542956	16.89997349	206.4192818	36.65475172	6.759811305	78.55659567	34.86566653	53.96029834	11.72465762	12.30940726	87.89016124	29.88454622	36.21630001	107.891787	56.76757548	25.0499952	53.87659649	-1.389458235	0.695024154	-0.560352087	0.575239306	1	53.87659649	0.629665596	0.689539595	0	1	1	53.87659649	-0.759792639	0.658803945	0	1	1	54.80008193	-1.025852627	1.254270002	-0.020611692	0.983555413	1	54.80008193	1.293081738	1.253540714	0.233803127	0.815137822	1	54.80008193	0.267229111	1.262609741	0	1	1	52.61564518	-1.639969993	0.706293546	-0.906096335	0.364884865	1	52.61564518	0.265748751	0.695940368	0	1	1	52.61564518	-1.374221242	0.639234209	-0.585421175	0.558264554	1	N/A
TraesCS6B02G463100	269.1352728	178.7759248	359.6571963	192.7227719	482.4778976	213.6736059	358.1718901	369.0618646	269.8031109	321.0061513	284.6311324	355.2088148	276.3966413	232.3685136	311.7714891	266.722349	234.8860045	296.0476048	177.2554646	340.4720937	278.5085981	205.5722192	340.1060947	306.8302103	233.5120152	281.3907369	-0.446562475	0.358709503	0	1	1	281.3907369	0.150055579	0.358296702	0	1	1	281.3907369	-0.296506896	0.338958975	0	1	1	310.3186295	-0.432232671	0.727804076	0	1	1	310.3186295	0.282002023	0.727252517	0	1	1	310.3186295	-0.150230648	0.728091519	0	1	1	257.1944637	-0.439114103	0.304052886	0	1	1	257.1944637	0.025838897	0.303334374	0	1	1	257.1944637	-0.413275207	0.274302154	0	1	1	N/A
TraesCS3A02G312800LC	0	1.216162754	1.456102009	0	1.569033813	5.169522723	0	0	1.316112736	0	0	0	0	0	0	0	3.174135196	0	1.230940726	0.961715516	0	0.608081377	0	1.157559301	1.600115862	0.860965429	0.3440348	3.640056695	0	1	1	0.860965429	0.568537308	3.648564146	0	1	1	0.860965429	0.912572108	3.431172282	0	1	1	0.817413367	-0.33778932	3.940883705	0	1	1	0.817413367	2.448898324	3.999743424	0.362247817	0.71716685	1	0.817413367	2.111109004	4.024688911	0.276073264	0.782491795	1	0.889766942	2.013683287	4.052498009	0.250137887	0.802480718	1	0.889766942	-1.753526951	4.052651003	-0.18593433	0.85249626	1	0.889766942	0.260156337	3.563222983	0	1	1	N/A
TraesCS2B02G372300	90.85458253	138.642554	104.8393447	96.36138596	82.3742752	213.6736059	53.16613993	69.16183568	117.7920899	69.23662086	79.1630337	98.49447962	104.0202414	49.00863196	58.91744675	78.4477497	82.52751511	35.17397285	121.8631319	97.00698253	76.23018653	93.82559296	67.61009605	78.88023185	129.5011822	89.01507886	0.196243618	0.388697234	0	1	1	89.01507886	0.19677913	0.389753165	0	1	1	89.01507886	0.393022748	0.368476013	0	1	1	95.24816949	-0.465182657	0.627279677	0	1	1	95.24816949	0.38283616	0.625156741	0	1	1	95.24816949	-0.082346497	0.628817256	0	1	1	83.68948137	0.823492605	0.543096429	0	1	1	83.68948137	-0.141627323	0.546666938	0	1	1	83.68948137	0.681865282	0.48831898	0	1	1	N/A
TraesCS7B02G638000LC	10.28542444	0	2.912204019	0.523703185	6.276135253	0	24.25122172	1.192445443	13.16112736	0.786779783	1.778944578	0	3.962675861	1.689952826	2.454893615	0	7.935337991	3.908219206	0	9.90756235	8.851289829	0.844976413	1.70022155	3.522303852	0.990668965	3.804791247	-3.031827586	1.615721685	-1.257535629	0.208559746	1	3.804791247	0.137679077	1.522539328	0	1	1	3.804791247	-2.894148509	1.54800665	-1.223604892	0.221101313	1	6.32679585	-4.400694993	2.430445619	-1.399206371	0.161751107	1	6.32679585	1.165272453	2.248932555	0.073489288	0.941416768	1	6.32679585	-3.23542254	2.440043785	-0.916140339	0.359593293	1	1.869857888	-0.93655071	2.933557385	0	1	1	1.869857888	-1.588934132	2.878110824	-0.204625245	0.83786493	1	1.869857888	-2.525484842	2.606427167	-0.585278139	0.558360712	1	N/A
TraesCS2B02G330500	0	1.216162754	0	0	0.784516907	0.861587121	1.865478594	1.788668164	0	3.14711913	3.557889155	6.286881678	2.972006896	0	2.454893615	10.45969996	1.587067598	0	0	0.261505636	1.80778925	0.608081377	2.691849947	1.797270086	3.573323494	1.831064548	1.140988695	1.905531565	0.073989168	0.941019004	1	1.831064548	-1.501823945	1.880956169	-0.26679194	0.789629361	1	1.831064548	-0.36083525	1.764189092	0	1	1	1.052938333	1.699272556	4.042387699	0.17298503	0.862663195	1	1.052938333	-3.623967986	3.938393388	-0.6662534	0.505249146	1	1.052938333	-1.924695429	3.898693738	-0.237180833	0.812516505	1	2.385656034	0.801209577	2.371474298	0	1	1	2.385656034	-0.273189753	2.383719181	0	1	1	2.385656034	0.528019825	2.169284396	0	1	1	N/A
TraesCS5B02G543700	617.9825849	467.0064975	542.3979985	405.869968	527.9798782	433.3783216	547.5179674	510.9628723	438.9235974	479.1488875	442.0677275	458.9423625	558.7372964	598.2433005	370.6889358	509.0387314	371.373818	611.6363057	433.2911356	528.2953535	465.1518876	532.624899	527.1805135	440.90241	483.6113713	468.1416054	-0.174203413	0.208383927	0	1	1	468.1416054	0.210973406	0.20833025	0	1	1	468.1416054	0.036769993	0.197248166	0	1	1	518.3175429	-0.320890297	0.476489048	0	1	1	518.3175429	0.198522231	0.475955185	0	1	1	518.3175429	-0.122368066	0.476651532	0	1	1	426.6668514	-0.056382971	0.282542577	0	1	1	426.6668514	0.196588407	0.283066776	0	1	1	426.6668514	0.140205436	0.254392199	0	1	1	N/A
TraesCS6A02G086400	8016.63123	9020.279146	8146.890743	3309.280423	7297.576266	3850.432842	9421.59964	6611.513758	5097.962683	5889.833452	8248.076534	13250.65095	6443.31095	6081.295245	28032.43019	5911.473761	10320.70059	9756.869247	2964.105269	6804.056726	6992.985532	7550.787196	9873.011318	13097.46374	4792.330705	7647.213376	-0.86176431	0.322442383	0	1	1	7647.213376	-0.183509249	0.322376393	0	1	1	7647.213376	-1.045273559	0.304014626	-0.148919016	0.881617536	1	6849.121034	-0.810729985	0.556222587	0	1	1	6849.121034	0.049277302	0.556130945	0	1	1	6849.121034	-0.761452683	0.556223644	0	1	1	8177.117367	-0.886995579	0.355940994	0	1	1	8177.117367	-0.381520359	0.355848614	0	1	1	8177.117367	-1.268515938	0.318412225	-0.843296575	0.399062598	1	N/A
TraesCS2D02G361900	66.85525884	20.67476682	71.34899846	80.65029042	167.886618	107.6983901	63.4262722	106.7238671	50.67034033	95.20035368	124.5261204	20.95627226	46.56144137	10.13971696	27.00382976	15.68954994	25.39308157	113.338357	35.69728106	95.13740573	89.53422768	15.40724189	80.33949879	54.73656587	51.41166561	59.6017878	-1.447725497	0.633777802	-0.706439222	0.479915037	1	59.6017878	0.107981898	0.627001556	0	1	1	59.6017878	-1.3397436	0.600295521	-0.565960577	0.57142058	1	66.78321029	-3.346671097	1.026912003	-2.285172526	0.022302713	0.521046427	66.78321029	-0.205816473	0.985326001	0	1	1	66.78321029	-3.55248757	1.026225062	-2.487259046	0.012873162	0.426042608	53.84989113	-0.417806842	0.574893907	0	1	1	53.84989113	0.265210684	0.576440019	0	1	1	53.84989113	-0.152596158	0.525801904	0	1	1	N/A
TraesCS7B02G338500LC	0	0	2.912204019	0	0	0	0	0	0	0	0	0	4.953344827	0	0	0	0	0	6.154703631	0	0	0	0	0.728051005	2.777012114	0.654255826	1.955067277	3.894577139	0.245230032	0.806278324	1	0.654255826	-1.009564515	3.898508474	-0.002453378	0.99804249	1	0.654255826	0.945502762	3.650738165	0	1	1	#N/A	#N/A	#N/A	#N/A	#N/A	#N/A	#N/A	#N/A	#N/A	#N/A	#N/A	#N/A	#N/A	#N/A	#N/A	#N/A	#N/A	#N/A	1.130609646	4.061241747	4.01158022	0.763101217	0.445403034	1	1.130609646	-1.915039608	4.062408135	-0.225245612	0.821788207	1	1.130609646	2.146202139	3.536391414	0.324116311	0.745849979	1	N/A
TraesCS3D02G382300	0	12.16162754	5.096357033	1.047406369	2.35355072	0.861587121	0.932739297	0.596222721	0.658056368	0.786779783	5.336833733	0	3.962675861	2.534929239	0	0	4.761202795	3.908219206	0	1.003869029	2.438993133	7.34827839	1.501480642	2.661084903	1.206065745	2.365524648	0.732786368	1.55956941	0	1	1	2.365524648	-1.494076959	1.53306532	-0.322280435	0.747240253	1	2.365524648	-0.761290591	1.436581427	0	1	1	3.353187088	1.215605063	2.563850995	0.084094225	0.932981516	1	3.353187088	-1.912666252	2.51183068	-0.363347044	0.716345655	1	3.353187088	-0.697061189	2.486841214	0	1	1	1.614672204	0.156903329	3.017936314	0	1	1	1.614672204	-1.198290161	2.999247475	-0.066113304	0.947287619	1	1.614672204	-1.041386832	2.685442794	-0.015411548	0.98770385	1	N/A
TraesCSU02G253400LC	0	0	0	0	2.35355072	0	0.932739297	0.596222721	0.658056368	1.573559565	0	1.047813613	0.990668965	1.689952826	4.909787229	0	0	1.954109603	0	1.003869029	0.310913099	0.844976413	1.199381979	1.620836699	0.247667241	0.832443447	-0.764165701	2.62889707	0	1	1	0.832443447	0.698107204	2.625252627	0	1	1	0.832443447	-0.066058497	2.516696159	0	1	1	0.7370155	0.363293652	3.917455622	0	1	1	0.7370155	1.366996607	3.978175731	0.092252488	0.926497437	1	0.7370155	1.730290259	3.979399006	0.183517727	0.854391811	1	0.895951281	-1.820752661	3.988366254	-0.205786683	0.836957544	1	0.895951281	0.299826667	3.9212648	0	1	1	0.895951281	-1.520925994	3.615845751	-0.144067538	0.885447138	1	N/A
TraesCS4B02G232500	63.42678403	92.4283693	37.13060124	38.75403566	152.1962799	9.477458326	35.44409329	49.48648588	0.658056368	58.22170391	42.69466986	54.48630788	38.63608965	70.13304229	85.92127651	19.17611659	74.59217712	13.67876722	11.07846654	72.09370676	38.96426627	81.2807058	39.21718699	63.96643969	19.59203278	44.29440639	-1.736103361	0.890079746	-0.827008326	0.408232342	1	44.29440639	0.084350242	0.881762429	0	1	1	44.29440639	-1.651753119	0.84051989	-0.775416652	0.438093499	1	54.29482586	-3.444373307	1.641374125	-1.489223736	0.136428462	1	54.29482586	1.252891054	1.617917067	0.156306562	0.875791384	1	54.29482586	-2.191482253	1.643439533	-0.724993058	0.468456289	1	36.52080175	-0.913975371	0.67693507	0	1	1	36.52080175	-0.93015245	0.658651658	0	1	1	36.52080175	-1.844127821	0.605004959	-1.395241159	0.162943129	1	N/A
TraesCS3A02G199100	360.846974	254.1780156	262.8264127	303.747847	302.823526	392.0221398	241.5794779	448.3594865	200.7071922	384.7353136	429.6151155	294.4356253	238.7512206	247.5780891	446.7906379	275.4387656	199.9705174	252.0801388	376.6678622	288.1258974	324.9808135	250.8780523	331.6250835	323.5807204	320.7199971	286.7887157	-0.393927423	0.339479334	0	1	1	286.7887157	-0.016224655	0.338833057	0	1	1	286.7887157	-0.410152078	0.320445456	0	1	1	281.4347171	-0.964357454	0.580940032	0	1	1	281.4347171	-0.08613136	0.578325698	0	1	1	281.4347171	-1.050488814	0.580833949	-0.086924695	0.93073137	1	288.6519146	0.050648583	0.388051838	0	1	1	288.6519146	-0.007190464	0.388365849	0	1	1	288.6519146	0.043458119	0.348387001	0	1	1	N/A
TraesCS7D02G368000	260.5640857	249.3133646	283.2118408	213.1471961	214.9576324	208.5040832	72.75366517	189.5988254	209.9199814	205.3495232	225.9259613	250.4274535	235.7792137	123.3665563	257.7638295	102.8537163	223.7765314	342.9462353	317.5827074	228.4805665	170.6089409	186.3399604	260.9908381	242.5254312	216.1799301	231.7857073	-0.160972361	0.349591431	0	1	1	231.7857073	0.308687787	0.349763871	0	1	1	231.7857073	0.147715426	0.33061253	0	1	1	256.4871886	0.092597376	0.639544897	0	1	1	256.4871886	0.551804694	0.640188301	0	1	1	256.4871886	0.64440207	0.640674262	0	1	1	211.5734944	-0.38792716	0.395560363	0	1	1	211.5734944	0.164215754	0.395402716	0	1	1	211.5734944	-0.223711406	0.355544746	0	1	1	N/A
TraesCS4A02G711300LC	34.28474812	0	43.68306028	26.18515923	43.93294677	29.2939621	2.798217891	16.09801348	43.43172029	29.11085195	25.79469637	24.0997131	4.953344827	15.20957544	17.1842553	15.68954994	14.28360838	30.28869885	7.385644357	40.54980506	18.25935783	7.604787718	23.49547514	26.06544398	14.33062531	21.02606287	-1.184815446	0.605799117	-0.305077114	0.760307421	1	21.02606287	0.41570707	0.596435052	0	1	1	21.02606287	-0.769108376	0.580563262	0	1	1	23.90683896	-1.529583551	1.169537801	-0.452814394	0.650682398	1	23.90683896	1.24124508	1.161123599	0.207768648	0.835409614	1	23.90683896	-0.28833847	1.177254804	0	1	1	18.77788869	-0.667094661	0.860056789	0	1	1	18.77788869	-0.37011833	0.847373711	0	1	1	18.77788869	-1.037212991	0.782833002	-0.047536308	0.962085793	1	N/A
TraesCS2D02G436000	121.7108558	121.6162754	120.8564668	125.6887643	74.52910613	178.3485339	167.8930735	65.58449936	199.3910795	66.08950173	84.49986743	174.9848734	106.9922483	185.0498345	58.91744675	179.5581827	161.880895	188.5715767	137.8653613	131.8770138	126.0272351	153.3330549	143.0469831	101.9360776	150.6910815	131.1576754	0.175129047	0.329926121	0	1	1	131.1576754	0.280096118	0.330833605	0	1	1	131.1576754	0.455225164	0.312765513	0	1	1	149.4423852	0.279845403	0.626056424	0	1	1	149.4423852	-0.016018781	0.625719158	0	1	1	149.4423852	0.263826622	0.626049813	0	1	1	116.2767949	0.059573985	0.447113777	0	1	1	116.2767949	0.547346919	0.450242956	0	1	1	116.2767949	0.606920904	0.404274443	0	1	1	N/A
TraesCS5D02G126000	160.2811975	148.371856	217.6872504	106.8354496	122.3846374	137.8539393	173.4895093	134.1501123	140.1660064	91.26645477	120.9682313	139.3592105	72.31883447	115.7617686	139.928936	108.0835663	114.2688671	261.8506868	52.93045123	140.9439471	133.7643967	132.0668123	178.4533365	140.7878771	92.79669781	124.7027466	-0.910389983	0.299230216	0	1	1	124.7027466	0.179483444	0.296113127	0	1	1	124.7027466	-0.730906539	0.284333043	0	1	1	131.2759516	-1.05160036	0.657760861	-0.07844851	0.937471287	1	131.2759516	0.146196032	0.652932471	0	1	1	131.2759516	-0.905404328	0.657924377	0	1	1	118.8530849	-0.819447599	0.394246517	0	1	1	118.8530849	0.198891115	0.391756065	0	1	1	118.8530849	-0.620556484	0.35799837	0	1	1	N/A
TraesCS2D02G580900	863.9756527	498.6267291	464.496541	376.5425897	444.0365692	419.5929277	395.481462	481.1517362	565.9284764	697.8736671	701.7936358	561.6280966	294.2286827	279.6871927	655.4565951	278.9253323	526.9064426	324.3821941	358.2037513	624.6468994	491.2725625	389.1569609	455.7206756	586.1833115	337.7376735	489.7626167	-0.349811557	0.294184621	0	1	1	489.7626167	-0.10193052	0.293777677	0	1	1	489.7626167	-0.451742077	0.277673023	0	1	1	593.4411812	-0.261406076	0.554582484	0	1	1	593.4411812	0.270864772	0.554324395	0	1	1	593.4411812	0.009458696	0.554807721	0	1	1	409.2759415	-0.389484713	0.326849088	0	1	1	409.2759415	-0.383128482	0.325869119	0	1	1	409.2759415	-0.772613195	0.292863029	0	1	1	N/A
TraesCS4B02G207300	184.2805212	130.1294147	156.530966	302.1767375	41.57939605	216.2583672	61.56079361	171.7121438	143.4562882	147.1278193	134.3103156	157.1720419	210.0218206	180.8249524	206.2110636	181.301466	155.5326246	174.8928095	257.2666118	123.1054018	166.0159489	155.4771835	167.9256651	166.3506184	216.2120664	170.6196656	0.598040187	0.51386235	0	1	1	170.6196656	-0.162783443	0.514264077	0	1	1	170.6196656	0.435256744	0.484783226	0	1	1	177.5219891	0.987187733	0.986609425	0	1	1	177.5219891	-0.38980137	0.986910317	0	1	1	177.5219891	0.597386363	0.986156894	0	1	1	164.2843714	0.323731285	0.353424545	0	1	1	164.2843714	0.051125369	0.355124463	0	1	1	164.2843714	0.374856653	0.318384019	0	1	1	N/A
TraesCS3B02G046700	73.71220847	57.15964944	53.14772334	41.37255158	10.19871979	31.01713634	64.3590115	25.63757702	123.7145972	38.55220934	41.80519757	78.58602097	29.72006896	46.47370272	76.10170205	104.5969996	26.98014917	9.770548015	32.00445888	69.20850848	49.17892022	51.81667608	37.99804867	48.69544598	49.33466595	46.13839209	-0.377942055	0.621589463	0	1	1	46.13839209	-0.250620801	0.617946164	0	1	1	46.13839209	-0.628562856	0.587021	0	1	1	52.6451358	-1.777982305	1.083812708	-0.717819877	0.472868356	1	52.6451358	0.229246788	1.068709521	0	1	1	52.6451358	-1.548735517	1.084229361	-0.506106491	0.612781894	1	40.87787398	0.695325175	0.646119177	0	1	1	40.87787398	-0.873641542	0.644736228	0	1	1	40.87787398	-0.178316367	0.57733473	0	1	1	N/A
TraesCS6A02G482900LC	298.2773087	154.4526698	151.434609	305.8426598	201.620845	199.0266248	249.0413923	68.56561296	128.9790481	198.2685052	172.557624	187.5586367	138.6936551	130.971344	282.3127657	294.6148822	204.7317202	193.4568507	182.1792275	209.6257339	242.4805587	142.7120069	149.8603668	209.1869	203.6285974	207.4986832	0.261318995	0.343865471	0	1	1	207.4986832	-0.413760547	0.343510311	0	1	1	207.4986832	-0.152441552	0.324342402	0	1	1	255.9884225	-0.00934474	0.657402209	0	1	1	255.9884225	-0.272180467	0.656557738	0	1	1	255.9884225	-0.281525207	0.657290799	0	1	1	169.7066292	0.500722029	0.39866902	0	1	1	169.7066292	-0.599655535	0.398529221	0	1	1	169.7066292	-0.098933506	0.356696443	0	1	1	N/A
TraesCS3D02G306200LC	0.857118703	14.59395305	2.184153014	3.142219107	1.569033813	1.723174241	5.596435782	5.962227214	1.316112736	3.14711913	11.56313975	5.239068065	0	0.844976413	0	8.716416634	4.761202795	8.793493213	9.84752581	1.247421751	6.767264881	7.719464731	6.664929497	2.523118735	5.071779171	4.407025277	-0.57984241	1.133986834	0	1	1	4.407025277	-0.150240044	1.105964823	0	1	1	4.407025277	-0.730082454	1.067170098	0	1	1	4.807341443	0.563952263	1.938720471	0	1	1	4.807341443	-2.376320668	1.85677983	-0.741240639	0.458547547	1	4.807341443	-1.812368405	1.844241783	-0.440489101	0.659582904	1	4.06840043	-1.180173904	1.821085268	-0.098937654	0.921187772	1	4.06840043	1.751152847	1.849412527	0.406157543	0.684626848	1	4.06840043	0.570978943	1.682767864	0	1	1	N/A
TraesCS4D02G222500	0	0	37.85865224	0	0	13.78539393	5.596435782	4.17355905	0	0	6.226306021	1.047813613	0.990668965	30.41915087	0	0	12.69654079	24.42637004	0	0	3.940913935	15.20957544	9.8825809	12.63879826	3.694015723	7.954246179	0.4128966	1.741250386	0	1	1	7.954246179	0.255727284	1.744305865	0	1	1	7.954246179	0.668623884	1.63740858	0	1	1	8.275289503	5.826031435	2.805012558	1.720502613	0.085341119	1	8.275289503	-3.498615886	2.853011535	-0.875781908	0.381148607	1	8.275289503	2.327415549	2.652715733	0.500398717	0.616794357	1	7.689796227	-2.176030607	1.801451739	-0.65282382	0.513869865	1	7.689796227	0.628715745	1.745142602	0	1	1	7.689796227	-1.547314862	1.632180627	-0.335327385	0.737378138	1	N/A
TraesCS3A02G415900	0	0	12.37686708	3.665922292	0	9.477458326	4.663696485	13.71312259	1.316112736	0	4.447361444	10.47813613	0	5.069858479	4.909787229	6.973133307	31.74135196	76.21027451	17.23317017	0.438704245	4.258993407	2.534929239	33.46717775	12.25700157	8.42094045	16.51931621	-0.882497773	1.326101389	0	1	1	16.51931621	0.949940161	1.32623651	0	1	1	16.51931621	0.067442387	1.26410633	0	1	1	18.56952272	5.293441735	2.18845161	1.961862769	0.049778463	0.901872684	18.56952272	-3.944404265	2.203489742	-1.336245959	0.181468894	1	18.56952272	1.34903747	2.016037802	0.17313042	0.862548915	1	14.80747674	-3.319697246	1.206462778	-1.922725912	0.054514481	1	14.80747674	3.119967017	1.196158608	1.772312638	0.076342675	1	14.80747674	-0.199730229	1.12441697	0	1	1	N/A
TraesCS5B02G398200	325.7051072	617.810679	282.4837898	227.8108853	451.0972213	287.7700982	1079.179367	592.6453851	710.7008774	408.3387071	812.9776719	658.026949	365.5568482	185.8948109	1146.435318	571.7969312	306.3040465	472.8945239	329.8921146	495.834402	706.6559746	401.852745	574.522286	535.8904654	388.7539981	472.2027412	-0.884197257	0.442937282	0	1	1	472.2027412	-0.097155583	0.442180783	0	1	1	472.2027412	-0.98135284	0.417785363	0	1	1	511.1994267	-1.660358798	0.755819056	-0.873699589	0.382281875	1	511.1994267	-0.531053823	0.753108604	0	1	1	511.1994267	-2.191412621	0.75556844	-1.576842756	0.114831711	1	438.1181937	-0.509638228	0.334552847	0	1	1	438.1181937	0.212517708	0.334172724	0	1	1	438.1181937	-0.29712052	0.300591149	0	1	1	N/A
TraesCS3B02G280300	2.571356109	0	0.728051005	1.571109554	0.784516907	0.861587121	0.932739297	0	0	3.14711913	1.778944578	1.047813613	1.981337931	0	2.454893615	0	0	0.977054801	1.230940726	1.118624339	1.427597809	0	0.674956138	1.582515937	1.018466444	0.987743485	-0.071938717	2.010381965	0	1	1	0.987743485	-1.008783001	1.956538867	-0.00448905	0.996418268	1	0.987743485	-1.080721719	1.875819448	-0.043032776	0.965675406	1	0.958035881	-1.152522668	3.996429356	-0.038164735	0.969556338	1	0.958035881	-1.120662074	3.865989124	-0.031211178	0.975101126	1	0.958035881	-2.273184742	3.953674197	-0.32202571	0.747433217	1	1.005633205	0.829447149	3.320752178	0	1	1	1.005633205	-1.095716808	3.313641696	-0.028885684	0.976955763	1	1.005633205	-0.266269659	2.967237404	0	1	1	N/A
TraesCS2B02G228300	37.71322294	88.77988104	58.24408038	172.8220509	7.845169066	114.591087	40.10778977	32.19602696	48.03811486	29.89763174	45.36308673	20.95627226	142.656331	151.250778	56.46255314	129.0029662	111.0947319	11.72465762	139.0963021	31.19883562	86.09764247	120.0153295	21.62565228	63.92474928	131.3366716	96.16714817	2.623467857	0.751476989	2.160369353	0.030744088	1	96.16714817	-1.369592901	0.753329877	-0.490612297	0.623700687	1	96.16714817	1.253874956	0.704836045	0.360190087	0.718704988	1	132.8769842	2.947432375	1.377811197	1.413424698	0.157530888	1	132.8769842	-1.351268397	1.37919064	-0.254691692	0.798961234	1	132.8769842	1.596163978	1.374307473	0.433792284	0.664439285	1	68.21840254	2.461817818	0.566350902	2.581116781	0.009848126	0.429242789	68.21840254	-1.345992692	0.572438541	-0.604418932	0.545565152	1	68.21840254	1.115825126	0.494828999	0.234071015	0.814929847	1	N/A
TraesCS2B02G526300	611.982754	539.9762628	567.8797837	578.1683157	626.0444915	526.4297306	561.5090568	459.6877182	471.8264158	527.9292341	546.1359853	523.9068065	470.5677585	404.7437019	422.2417017	418.3879984	444.3789275	739.6304847	329.8921146	569.9512204	561.937786	472.3599823	574.4083365	490.6074117	436.3194005	527.4045517	-0.101730256	0.185398484	0	1	1	527.4045517	0.063017765	0.185303309	0	1	1	527.4045517	-0.038712491	0.175581213	0	1	1	640.6226503	0.129780868	0.431445162	0	1	1	640.6226503	0.005468588	0.431265494	0	1	1	640.6226503	0.135249456	0.431490272	0	1	1	439.0314007	-0.313472629	0.276506783	0	1	1	439.0314007	0.124701564	0.276467755	0	1	1	439.0314007	-0.188771065	0.248952887	0	1	1	N/A
TraesCS1B02G340600	349.7044309	334.4447573	290.4923509	335.6937413	54.91618346	376.5135717	254.6378281	331.4998331	232.2938979	342.2492054	259.7259083	286.0531163	291.2566758	263.6326409	424.6965953	339.9402487	269.8014917	244.2637004	343.4324626	212.3048374	283.3524926	299.0386991	287.2722166	331.8099108	337.7857397	305.7074538	0.633549432	0.331771861	0	1	1	305.7074538	-0.366753121	0.331943634	0	1	1	305.7074538	0.26679631	0.312904583	0	1	1	329.0885302	1.060764962	0.661472285	0.091863201	0.926806729	1	329.0885302	-0.519786742	0.661689666	0	1	1	329.0885302	0.54097822	0.660946627	0	1	1	286.0126307	0.278710176	0.31528634	0	1	1	286.0126307	-0.235881277	0.315617131	0	1	1	286.0126307	0.042828899	0.283034018	0	1	1	N/A
TraesCS5B02G153000	568.2697001	434.1701032	293.4045549	581.3105349	553.8689361	307.586602	346.9790185	291.5529108	490.2519941	413.8461656	447.4045613	458.9423625	333.8554413	361.6499048	439.425957	380.0357652	363.43848	358.5791121	441.9077207	537.4635435	458.5647049	397.910004	369.6914618	377.5287894	365.8463823	435.2281607	-0.038243597	0.221217833	0	1	1	435.2281607	0.136660085	0.221267942	0	1	1	435.2281607	0.098416488	0.2092638	0	1	1	572.0417365	0.001800391	0.482734548	0	1	1	572.0417365	0.285679091	0.48272205	0	1	1	572.0417365	0.287479482	0.483061392	0	1	1	329.8535793	-0.0580906	0.301661658	0	1	1	329.8535793	0.002350509	0.301740722	0	1	1	329.8535793	-0.055740091	0.270877327	0	1	1	N/A
TraesCS7B02G261100LC	7.714068328	26.75558059	4.368306028	8.902954137	0	0	47.56970415	17.88668164	18.4255783	1.573559565	3.557889155	5.239068065	19.81337931	11.82966978	0	1.743283327	11.10947319	52.76095928	6.154703631	8.713215544	20.01018248	19.29262519	25.29556966	4.262834695	6.927841566	11.50389393	-1.990476884	1.331290345	-0.743997647	0.456877899	1	11.50389393	0.974667529	1.311810129	0	1	1	11.50389393	-1.015809355	1.267913865	-0.012468793	0.990051601	1	13.60764129	-2.343160935	2.226621622	-0.603228192	0.546356896	1	13.60764129	-2.585029688	2.052668515	-0.772180055	0.440007792	1	13.60764129	-4.928190622	2.205346931	-1.781212093	0.074877809	1	9.758149988	-2.309459445	1.492592558	-0.877305356	0.380320804	1	9.758149988	3.197152631	1.51606876	1.449243391	0.147269624	1	9.758149988	0.887693185	1.392651724	0	1	1	N/A
TraesCS1D02G342100LC	5.142712219	9.729302032	2.184153014	0	3.138067627	0	29.84765751	5.962227214	9.870845519	14.16203609	16.0105012	5.239068065	7.925351723	16.05455185	0	1.743283327	12.69654079	0.977054801	6.154703631	6.050541788	15.2860529	12.89192694	4.059450027	7.260682471	3.95583467	10.23615389	0.301316572	1.218007	0	1	1	10.23615389	-1.007950957	1.206511566	-0.006590038	0.994741948	1	10.23615389	-0.706634386	1.133204145	0	1	1	17.61869738	1.963905785	1.936789941	0.497682151	0.61870809	1	17.61869738	-1.686169823	1.936459762	-0.354342412	0.723082287	1	17.61869738	0.277735962	1.920650733	0	1	1	4.609850867	-1.114679889	1.829645264	-0.062678756	0.950022315	1	4.609850867	-0.062308297	1.770578492	0	1	1	4.609850867	-1.176988186	1.622435829	-0.109087942	0.913132739	1	N/A
TraesCS6B02G341600	90.85458253	35.26871987	38.58670325	73.84214902	56.48521728	24.12443937	39.17505048	65.58449936	65.8056368	51.92746565	55.1472819	57.62974871	74.3001724	27.88422163	115.3799999	36.60894986	30.15428437	21.49520563	28.3116367	71.04847887	56.05482713	31.57647075	48.23648457	59.01211329	40.83629958	52.54850013	-0.424992206	0.637529909	0	1	1	52.54850013	-0.061840133	0.635440995	0	1	1	52.54850013	-0.486832339	0.602982289	0	1	1	63.57605174	-0.928524682	1.241686944	0	1	1	63.57605174	0.323297077	1.238042564	0	1	1	63.57605174	-0.605227606	1.242338486	0	1	1	43.96403444	0.007124169	0.613898828	0	1	1	43.96403444	-0.496826501	0.610927952	0	1	1	43.96403444	-0.489702332	0.552611337	0	1	1	N/A
TraesCS4B02G145100	84.85475161	115.5354616	61.8843354	57.6073503	96.49557952	84.43553781	106.3322799	125.2067715	127.6629354	80.25153782	86.27881201	72.2991393	114.9176	168.9952826	81.01148928	74.96118305	131.7266107	225.6996591	120.6321912	103.0044222	83.40614739	142.2653721	141.0685233	88.71849329	98.736628	105.5404988	-0.179310446	0.407194827	0	1	1	105.5404988	0.516315976	0.408087057	0	1	1	105.5404988	0.33700553	0.38630159	0	1	1	118.5016763	0.307304034	0.751297424	0	1	1	118.5016763	0.262491108	0.751783275	0	1	1	118.5016763	0.569795142	0.752068869	0	1	1	94.78334526	-0.618922343	0.48031217	0	1	1	94.78334526	0.785346881	0.482349841	0	1	1	94.78334526	0.166424539	0.435298634	0	1	1	N/A
TraesCS5D02G101600	837.4049729	648.2147479	698.2009135	820.119187	595.4483321	309.3097763	620.2716326	391.1221053	545.528729	500.3919417	943.7300984	739.7564108	488.3997999	506.1408715	625.9978717	472.4297815	968.1112349	301.9099336	300.3495372	659.460678	794.7069727	577.1778097	477.5961499	698.1754905	392.6222237	568.0211907	-0.4117335	0.24336024	0	1	1	568.0211907	-0.414631574	0.242585074	0	1	1	568.0211907	-0.826365074	0.229494459	0	1	1	696.1571663	-0.572175359	0.425039277	0	1	1	696.1571663	-0.254589716	0.423963126	0	1	1	696.1571663	-0.826765074	0.424918316	0	1	1	468.2657229	-0.249462341	0.358528797	0	1	1	468.2657229	-0.597608333	0.357630807	0	1	1	468.2657229	-0.847070674	0.320711253	0	1	1	N/A
TraesCS7A02G306800	15.42813666	18.24244131	14.56102009	12.56887643	0	5.169522723	32.6458754	10.73200899	20.39974741	20.45627435	0.889472289	11.52594974	3.962675861	5.069858479	27.00382976	1.743283327	1.587067598	39.08219206	8.616585083	11.94262802	15.36807471	11.65614989	20.44671693	15.90204795	4.873016749	11.6664624	-2.358269418	1.122822241	-1.209692299	0.226396986	1	11.6664624	-0.267545968	1.074943428	0	1	1	11.6664624	-2.625815386	1.060852209	-1.532555969	0.125385297	1	11.49097909	-3.410548941	2.347152356	-1.02701	0.304415755	1	11.49097909	-1.562550437	2.161860876	-0.260215837	0.794697289	1	11.49097909	-4.973099378	2.337392027	-1.699800175	0.089168519	1	11.69571725	-1.805301349	1.209439246	-0.665846881	0.505508976	1	11.69571725	0.13273701	1.176377846	0	1	1	11.69571725	-1.67256434	1.099175026	-0.611881023	0.540616478	1	N/A
TraesCS4A02G385900LC	8.571187031	104.5899968	25.48178516	105.2643401	97.28009642	31.01713634	230.3866064	72.14294929	131.6112736	44.8464476	24.0157518	20.95627226	43.58943447	41.40384424	41.73319145	74.96118305	12.69654079	42.01335646	48.00668832	79.15418568	119.8888994	72.99692054	45.037526	31.18949125	49.39361055	62.42149903	-0.005266655	0.588011305	0	1	1	62.42149903	-0.026576069	0.587635269	0	1	1	62.42149903	-0.031842725	0.556793045	0	1	1	95.59171678	-0.382888129	0.957143093	0	1	1	95.59171678	-0.686391511	0.952015694	0	1	1	95.59171678	-1.06927964	0.955173777	-0.072530928	0.942179394	1	36.95143971	0.319080557	0.693870694	0	1	1	36.95143971	0.443284099	0.70071947	0	1	1	36.95143971	0.762364655	0.631908197	0	1	1	N/A
TraesCS5B02G460900	149.995773	116.7516244	136.1455379	243.5219808	247.1228256	140.4387006	82.08105814	114.4747625	107.263188	151.0617182	118.2998144	100.5901068	118.8802758	55.76844327	71.19191482	130.7462495	157.1196922	55.69212368	268.3450783	168.1272622	147.9676178	86.26003383	90.25233101	128.8797158	164.6025761	129.7174086	-0.127309994	0.380090158	0	1	1	129.7174086	0.033212319	0.379794132	0	1	1	129.7174086	-0.094097675	0.359112572	0	1	1	145.9163899	-0.973404584	0.630180076	0	1	1	145.9163899	0.244688493	0.626839862	0	1	1	145.9163899	-0.728716091	0.630917086	0	1	1	116.6610572	0.627977817	0.449731942	0	1	1	116.6610572	-0.331812031	0.451564707	0	1	1	116.6610572	0.296165786	0.40238683	0	1	1	N/A
TraesCS5B02G155600	59.99830922	79.05057901	26.93788717	53.41772482	61.19231872	223.1510642	125.9198051	71.54672657	119.766259	60.58204325	48.92097588	48.1994262	146.6190069	65.90816023	115.3799999	163.8686327	58.72150113	76.21027451	166.176998	80.3189623	76.0861686	72.47936962	65.31880909	65.40535786	174.9539255	96.86954396	1.035066091	0.445570066	0.078699386	0.937271734	1	96.86954396	0.132612665	0.448137506	0	1	1	96.86954396	1.167678756	0.421707979	0.397618172	0.690911663	1	100.1175922	0.497326515	0.78652142	0	1	1	100.1175922	0.152971461	0.787390673	0	1	1	100.1175922	0.650297976	0.787146057	0	1	1	93.39874402	1.427666083	0.526754339	0.811889056	0.416855295	1	93.39874402	0.059538562	0.533147822	0	1	1	93.39874402	1.487204645	0.474900174	1.025909595	0.3049342	1	N/A
TraesCS5A02G115200	263.9925605	546.0570765	329.8071051	225.7160725	348.3255065	242.1059809	368.4320223	264.1266656	232.2938979	184.8932489	305.9784673	335.3003562	375.4635379	314.3312257	245.4893615	292.8715989	412.6375755	261.8506868	289.2710707	281.5373217	300.0421874	430.1941511	287.0925695	293.2068228	299.9280471	287.9859107	-0.218727434	0.275632665	0	1	1	287.9859107	0.029163097	0.275123519	0	1	1	287.9859107	-0.189564337	0.260305946	0	1	1	320.3327073	-0.515635929	0.523531945	0	1	1	320.3327073	-0.040714543	0.521730993	0	1	1	320.3327073	-0.556350473	0.5233778	0	1	1	261.1770615	-0.010881018	0.361501815	0	1	1	261.1770615	0.074585641	0.36192568	0	1	1	261.1770615	0.063704623	0.324588734	0	1	1	N/A
TraesCS7D02G115400	8884.035357	6974.693394	9934.255959	14310.18952	3846.486393	12985.84108	4674.889357	3443.782439	2530.884791	11887.45573	5019.292126	6167.430926	5991.565902	4236.711735	24848.43317	11329.59834	12598.14259	4587.272293	7436.112927	5087.135514	8001.457	5605.702565	4732.828553	14817.07186	9435.779562	8346.164763	0.82164848	0.33694592	0	1	1	8346.164763	-1.214544187	0.336928273	-0.636765163	0.524277821	1	8346.164763	-0.392895707	0.317639321	0	1	1	7430.136494	0.669306963	0.627854238	0	1	1	7430.136494	-0.692930216	0.62784101	0	1	1	7430.136494	-0.023623253	0.627824836	0	1	1	8984.221196	1.066455857	0.283256096	0.234614038	0.814508313	1	8984.221196	-1.705610896	0.283218978	-2.491396942	0.012724188	0.769745843	8984.221196	-0.63915504	0.253260308	0	1	1	N/A
TraesCS4B02G261600	0	26.75558059	2.184153014	0	0	19.81650377	0.932739297	0	0	11.80169674	0	11.52594974	7.925351723	0	0	15.68954994	25.39308157	0	8.616585083	0	0.310913099	13.37779029	3.841983248	9.844732831	13.01199763	7.135215947	2.782775445	1.69792165	1.049975094	0.293729564	1	7.135215947	-1.33994193	1.707241753	-0.199117629	0.842170731	1	7.135215947	1.442833515	1.567087965	0.2825837	0.777495977	1	5.486735966	2.470200749	3.878324901	0.379081378	0.704627434	1	5.486735966	-0.24987621	3.892922926	0	1	1	5.486735966	2.220324539	3.878234964	0.314659774	0.753019989	1	8.306280816	2.996473891	1.763470146	1.132127978	0.257580634	1	8.306280816	-2.411057723	1.768828936	-0.79773555	0.425023969	1	8.306280816	0.585416168	1.499060818	0	1	1	N/A
TraesCS3A02G344100	938.5449799	863.4755553	926.080878	911.2435411	833.9414718	865.033469	659.446683	1424.972304	705.4364265	893.7818329	700.9041635	755.473615	784.6098205	1301.263676	829.7540418	685.1103474	947.4793561	938.9496642	958.9028257	825.9742927	757.1981292	1082.369616	1039.798528	899.2740272	823.4141157	876.5149017	-0.026414912	0.220478503	0	1	1	876.5149017	0.164563572	0.220526633	0	1	1	876.5149017	0.13814866	0.208204399	0	1	1	957.8048419	0.341745744	0.449790461	0	1	1	957.8048419	0.135672564	0.449839889	0	1	1	957.8048419	0.477418309	0.449874544	0	1	1	808.8714376	-0.367186994	0.265746903	0	1	1	808.8714376	0.225001187	0.265794907	0	1	1	808.8714376	-0.142185807	0.238480278	0	1	1	N/A
TraesCS5A02G373200	31.71339201	23.10709233	20.38542813	5.237031846	85.51234282	25.84761362	24.25122172	14.30934531	19.08363467	28.32407217	45.36308673	28.29096755	3.962675861	8.449764131	17.1842553	47.06864982	52.37323074	12.70171242	30.77351815	45.4364565	24.95044677	15.77842823	18.43400843	29.56674659	26.91311436	26.99747651	-0.500387189	0.808363699	0	1	1	26.99747651	0.107064491	0.805346364	0	1	1	26.99747651	-0.393322698	0.763718249	0	1	1	32.45623723	-1.486291252	1.473582363	-0.330006156	0.74139531	1	32.45623723	0.745065579	1.466187385	0	1	1	32.45623723	-0.741225673	1.476650077	0	1	1	22.70527419	0.224859024	0.873416367	0	1	1	22.70527419	-0.564850266	0.870123807	0	1	1	22.70527419	-0.339991243	0.778016564	0	1	1	N/A
TraesCS6D02G241600	262.2783231	267.5558059	215.5030974	160.2531745	255.7525116	202.4729733	158.5656805	165.7499166	95.41817335	185.6800287	173.4470963	218.9930451	73.30950343	161.3904949	252.8540423	263.2357823	204.7317202	194.4339055	204.3361605	204.4830027	164.0886504	214.4731504	193.0589557	214.6922221	185.8386049	183.8676788	-0.427671861	0.32581219	0	1	1	183.8676788	0.091915171	0.324824775	0	1	1	183.8676788	-0.33575669	0.307887146	0	1	1	192.430952	-0.685394341	0.651408705	0	1	1	192.430952	0.296536682	0.649589765	0	1	1	192.430952	-0.38885766	0.65186895	0	1	1	176.2468575	-0.183038211	0.388246541	0	1	1	176.2468575	-0.126424886	0.387522403	0	1	1	176.2468575	-0.309463097	0.34859821	0	1	1	N/A
TraesCS7B02G313200	2.571356109	8.513139278	2.184153014	8.379250953	9.41420288	8.615871205	15.85656805	2.981113607	7.896676416	3.933898913	6.226306021	0	6.934682757	5.914834892	7.364680844	26.1492499	3.174135196	1.954109603	9.84752581	6.627411801	10.15404167	7.213987085	1.645074403	4.164216992	12.88683242	7.637666533	1.722816295	0.810343433	0.891987601	0.372399578	1	7.637666533	-0.70624027	0.824048085	0	1	1	7.637666533	1.016576025	0.755401844	0.021943321	0.982493168	1	9.862681055	0.683186681	1.357874314	0	1	1	9.862681055	-0.553234443	1.353592919	0	1	1	9.862681055	0.129952238	1.347902124	0	1	1	5.8973232	2.770468947	1.52948692	1.157557429	0.24704469	1	5.8973232	-1.138523511	1.563764703	-0.088583347	0.929413043	1	5.8973232	1.631945436	1.333848494	0.473776024	0.635659634	1	N/A
TraesCS4A02G375800LC	3.428474812	1.216162754	16.0171221	9.950360507	7.845169066	0.861587121	2.798217891	5.366004493	4.606394576	13.3752563	25.79469637	14.66939058	0.990668965	0	24.54893615	3.486566653	0	9.770548015	13.54034799	5.293346151	12.84775826	0.608081377	9.935314363	13.48532864	4.719792682	7.379536348	-3.099606248	1.214115482	-1.729329935	0.083750062	1	7.379536348	-0.705556851	1.07334363	0	1	1	7.379536348	-3.805163099	1.135252625	-2.47095936	0.013475113	1	6.094471858	-4.869347484	2.372511239	-1.630907968	0.10290974	1	6.094471858	-1.071942602	2.070804639	-0.034741376	0.972285968	1	6.094471858	-5.941290086	2.360865487	-2.092999416	0.036349207	0.896936166	8.303691109	-1.839335774	1.523498424	-0.550926579	0.581684007	1	8.303691109	-0.500519404	1.462784052	0	1	1	8.303691109	-2.339855178	1.359680539	-0.985419103	0.32441825	1	N/A
TraesCS2D02G380800	0	0	12.37686708	0	0.784516907	0	0	0	0	3.933898913	0.889472289	1.047813613	0.990668965	0	4.909787229	5.22984998	11.10947319	0	0	0.261505636	0.296490763	0	0.349271204	8.082506602	1.555129736	1.917722086	0.590240377	2.650341755	0	1	1	1.917722086	-3.265300558	2.583336256	-0.876889546	0.380546635	1	1.917722086	-2.67506018	2.421512287	-0.691741351	0.489099774	1	0.183516513	-0.556933217	4.080438887	0	1	1	0.183516513	0.017276735	4.080455872	0	1	1	0.183516513	-0.539656482	4.080506829	0	1	1	3.20033309	1.769425696	2.544493893	0.302388502	0.762355919	1	3.20033309	-5.429745076	2.419473967	-1.830871146	0.067119778	1	3.20033309	-3.66031938	2.109461537	-1.261136708	0.207259597	1	N/A
TraesCS3D02G352300	41.99881645	70.53743973	66.25264143	27.2325656	44.71746368	111.1447385	92.34119041	75.72028562	64.48952406	89.69289521	54.25780961	34.57784923	24.76672413	27.88422163	68.73702121	188.2745993	23.80601397	61.55445249	23.3878738	50.40193473	57.94385521	49.21083068	57.28419578	62.12214295	86.89348394	70.09531073	0.703071847	0.564661321	0	1	1	70.09531073	-0.329007307	0.565365203	0	1	1	70.09531073	0.37406454	0.535071856	0	1	1	80.03786251	0.701021073	0.973804027	0	1	1	80.03786251	-0.240288044	0.974337788	0	1	1	80.03786251	0.460733029	0.973419631	0	1	1	62.04505145	0.727437755	0.65904723	0	1	1	62.04505145	-0.418535026	0.66065264	0	1	1	62.04505145	0.308902729	0.597309582	0	1	1	N/A
TraesCS3A02G520500	330.8478194	351.4710359	525.6528254	374.447777	239.2776565	383.4062686	209.8663418	294.5340244	270.4611672	382.3749743	337.1099974	374.0694598	460.6610689	483.3265083	208.6659572	362.602932	539.6029834	319.4969201	486.2215868	280.1955477	307.1413721	417.3987721	329.3668014	414.0741851	423.2229641	371.5751848	0.529012403	0.242858949	0	1	1	371.5751848	-0.153919096	0.243237907	0	1	1	371.5751848	0.375093307	0.229245807	0	1	1	395.9886684	0.858649814	0.442375268	0	1	1	395.9886684	-0.107229276	0.442876075	0	1	1	395.9886684	0.751420538	0.442304378	0	1	1	350.3715063	0.22832076	0.341854072	0	1	1	350.3715063	-0.163361468	0.342282796	0	1	1	350.3715063	0.064959291	0.306425552	0	1	1	N/A
TraesCS5A02G124100LC	0	0	0	0	0	0	0	9.539563543	0	3.14711913	0	0	0	0	0	12.20298329	1.587067598	0	0	0	0	0	3.179854514	1.183546682	3.050745822	1.235671666	0.194464692	3.870661028	0	1	1	1.235671666	0.253423708	3.873477569	0	1	1	1.235671666	0.4478884	3.655019235	0	1	1	#N/A	#N/A	#N/A	#N/A	#N/A	#N/A	#N/A	#N/A	#N/A	#N/A	#N/A	#N/A	#N/A	#N/A	#N/A	#N/A	#N/A	#N/A	2.136410448	-0.14615759	3.496682983	0	1	1	2.136410448	0.560551405	3.507382535	0	1	1	2.136410448	0.414393815	3.171168032	0	1	1	N/A
TraesCS5A02G084000LC	0.857118703	0	0	8.379250953	0	1.723174241	0	0	4.606394576	2.360339348	0	0	1.981337931	0	0	0	4.761202795	0	0	1.821171093	2.793083651	0	0	1.780385536	0.926128043	1.151562377	0.462780844	3.85584519	0	1	1	1.151562377	-1.305426194	3.843690911	-0.079461695	0.936665398	1	1.151562377	-0.84264535	3.617409287	0	1	1	1.512140413	-18.884675	3.972084085	-4.502592247	6.71E-06	0.000764504	1.512140413	1.327272064	3.879087211	0.084368318	0.932763596	1	1.512140413	-17.55740294	3.993266994	-4.146330051	3.38E-05	0.002381964	0.873782531	2.416654851	4.049334394	0.349848818	0.72645216	1	0.873782531	-2.824011985	4.035206008	-0.452024502	0.651251331	1	0.873782531	-0.407357134	3.532009573	0	1	1	5
TraesCS7D02G066300LC	3.428474812	2.432325508	11.64881608	6.808141399	18.82840576	6.031109844	0	15.50179076	5.264450944	11.01491696	0.889472289	13.62157697	6.934682757	12.6746462	19.63914892	13.94626661	11.10947319	5.862328809	0	9.173777172	2.565871229	7.553485853	11.66189884	13.35308878	6.728014804	9.024058965	0.009117318	0.956297676	0	1	1	9.024058965	0.224012306	0.957231201	0	1	1	9.024058965	0.233129623	0.911162322	0	1	1	8.524058371	0.411111663	1.727050046	0	1	1	8.524058371	2.409942641	1.800470969	0.78309657	0.433570405	1	8.524058371	2.821054303	1.80046658	1.01143466	0.311808439	1	9.319419599	-0.740752011	1.224663586	0	1	1	9.319419599	-0.688686416	1.200928971	0	1	1	9.319419599	-1.429438428	1.116745312	-0.384544643	0.700574814	1	N/A
TraesCS1D02G039900	9730.868636	16064.29382	8069.717336	3765.9496	13922.03703	5057.516397	13479.94832	10030.85107	8659.363746	6594.788137	12316.52278	20623.06753	10219.74105	9723.143586	44291.1906	10651.46113	18840.07946	12861.94941	4069.490041	10770.75647	9854.140235	12893.7187	14505.28933	19448.94388	7499.552153	11745.11731	-0.730717643	0.376231241	0	1	1	11745.11731	-0.033634186	0.376202263	0	1	1	11745.11731	-0.76435183	0.354721648	0	1	1	10955.83906	-0.521090244	0.601140906	0	1	1	10955.83906	0.215638753	0.601108649	0	1	1	10955.83906	-0.305451492	0.601146418	0	1	1	12223.85086	-0.8872816	0.40641745	0	1	1	12223.85086	-0.240595836	0.406365268	0	1	1	12223.85086	-1.127877436	0.363534094	-0.351761879	0.72501685	1	N/A
TraesCS3A02G216100	628.2680094	336.8770829	439.7428068	442.5291909	468.3565933	508.3364011	340.4498434	268.8964474	501.4389524	477.575328	393.1467516	358.3522556	348.7154758	394.6039849	348.5948933	289.3850322	149.1843542	384.9595918	358.2037513	532.6878517	392.0419287	365.7405339	337.4027649	353.7743456	376.1601651	383.7047671	-0.123869454	0.275850073	0	1	1	383.7047671	0.17443411	0.275868833	0	1	1	383.7047671	0.050564656	0.260995768	0	1	1	468.4194533	-0.560835975	0.475838077	0	1	1	468.4194533	0.447508285	0.475274453	0	1	1	468.4194533	-0.11332769	0.476323201	0	1	1	317.8694034	0.327315949	0.365106625	0	1	1	317.8694034	-0.16559187	0.365640804	0	1	1	317.8694034	0.161724079	0.328129354	0	1	1	N/A
TraesCS2D02G435300	27.4277985	100.9415086	61.1562844	105.7880433	157.6878982	237.7980453	129.6507623	82.27873556	64.48952406	110.1491696	88.94722888	96.3988524	175.3484069	105.6220516	73.64680844	153.4089328	109.5076643	53.73801408	141.5581835	83.20174026	108.1286782	103.2817801	77.47186734	88.61498167	177.0283921	111.5933004	1.108182432	0.35488315	0.304839585	0.760488331	1	111.5933004	-0.352675143	0.356505005	0	1	1	111.5933004	0.755507289	0.334605045	0	1	1	119.5735929	0.949720477	0.683593013	0	1	1	119.5735929	-0.547322969	0.683592578	0	1	1	119.5735929	0.402397508	0.681842089	0	1	1	104.5388508	1.209560577	0.460608385	0.454964746	0.649134601	1	104.5388508	-0.185275424	0.465198947	0	1	1	104.5388508	1.024285153	0.413923644	0.05867061	0.953214469	1	N/A
TraesCS2D02G519500LC	172.2808593	62.02430045	124.4967218	234.0953235	69.82200469	143.8850491	69.02270798	105.5314217	82.91510236	100.7078122	101.3998409	80.6816482	121.8522827	152.0957544	54.00765952	71.4746164	111.0947319	62.53150729	110.7846654	108.3393221	134.8392908	107.0600274	82.91485906	97.57673134	111.9991534	115.8759911	0.672610329	0.315146036	0	1	1	115.8759911	-0.215855891	0.316589158	0	1	1	115.8759911	0.456754437	0.298281202	0	1	1	152.5435199	1.045197093	0.60183345	0.075099004	0.94013594	1	152.5435199	-0.26496254	0.603028374	0	1	1	152.5435199	0.780234553	0.601456772	0	1	1	87.81713841	0.331896173	0.464076177	0	1	1	87.81713841	-0.133308541	0.46613818	0	1	1	87.81713841	0.198587631	0.417724708	0	1	1	N/A
TraesCS1B02G222000LC	0.857118703	7.296976524	0.728051005	6.808141399	0	0	7.461914377	1.788668164	0	0	2.668416866	0	3.962675861	0	0	0	6.348270393	0	1.230940726	0.285706234	5.646157547	3.648488262	0.596222721	1.769080349	1.298404147	2.451497389	1.257230016	2.125590767	0.121015776	0.90367854	1	2.451497389	-3.156269946	2.08095625	-1.036191869	0.300112639	1	2.451497389	-1.89903993	1.938727104	-0.46372691	0.642843415	1	4.180342783	2.005232737	3.033340844	0.331394587	0.740346453	1	4.180342783	-4.937316527	2.908995379	-1.353497003	0.175896907	1	4.180342783	-2.93208379	2.88855343	-0.668875905	0.503574642	1	1.132712504	0.440976983	4.011642531	0	1	1	1.132712504	-1.189747647	3.997891681	-0.047461928	0.962145073	1	1.132712504	-0.748770664	3.54831618	0	1	1	N/A
TraesCS1D02G016600	126.8535681	109.4546479	91.00637559	123.5939516	72.17555541	54.27998859	242.5122172	239.0853113	212.5522069	97.56069303	217.9207107	173.9370598	120.8616138	130.971344	29.45872338	106.3402829	130.1395431	140.6958914	20.92599235	137.1937768	194.6756265	120.2129959	184.5727542	87.04133376	75.60196941	119.632642	-1.161745418	0.506893177	-0.319091725	0.749656958	1	119.632642	0.199345901	0.504322117	0	1	1	119.632642	-0.962399517	0.47949944	0	1	1	147.8320684	-1.098931141	0.781546896	-0.126583755	0.899269855	1	147.8320684	-0.427110928	0.775626234	0	1	1	147.8320684	-1.526042069	0.780615585	-0.673881075	0.500386925	1	97.3347035	-1.281935754	0.598771445	-0.470857046	0.637742824	1	97.3347035	0.953833716	0.598006488	0	1	1	97.3347035	-0.328102038	0.541406238	0	1	1	N/A
TraesCS6B02G133400LC	3.428474812	0	13.83296909	35.61181655	7.845169066	12.06221969	20.52026454	23.25268614	15.13529646	21.24305413	4.447361444	0	29.72006896	2.534929239	0	3.486566653	7.935337991	25.40342484	2.461881452	8.802980114	20.19314751	1.26746462	16.21870366	10.7528403	11.93268419	13.28585724	-0.047735132	0.967860451	0	1	1	13.28585724	-0.221868166	0.966367541	0	1	1	13.28585724	-0.269603298	0.921989668	0	1	1	15.77553416	-0.833948544	1.738650498	0	1	1	15.77553416	-0.395814745	1.718718352	0	1	1	15.77553416	-1.229763289	1.737376759	-0.132247244	0.894788734	1	11.27501965	0.215754498	1.260504396	0	1	1	11.27501965	0.034291602	1.270455778	0	1	1	11.27501965	0.2500461	1.143429615	0	1	1	N/A
TraesCS5A02G375800	129.4249242	547.2732393	139.7857929	291.7026738	300.4699752	267.0920074	421.5981623	240.8739795	309.9445493	133.752563	128.9734819	156.1242283	185.2550965	280.5321692	378.0536167	700.7998973	74.59217712	85.00376773	397.5938546	246.6131496	280.758106	413.9027042	160.6673252	181.5460374	387.6852139	300.4214181	1.065452238	0.367886134	0.177914392	0.858790208	1	300.4214181	-0.061881332	0.368739604	0	1	1	300.4214181	1.003570906	0.347361974	0.010280071	0.991797835	1	401.3325541	0.853875522	0.588791209	0	1	1	401.3325541	-0.087508812	0.589170774	0	1	1	401.3325541	0.766366711	0.588641782	0	1	1	222.6157777	1.26977684	0.478005757	0.564379897	0.572495617	1	222.6157777	-0.086811501	0.480055048	0	1	1	222.6157777	1.182965339	0.42879419	0.426697336	0.669599791	1	N/A
TraesCS1D02G091900	3.428474812	38.91720813	7.280510047	19.90072101	39.22584533	18.95491665	54.09887923	42.92803594	29.61253656	7.081018043	14.23155662	11.52594974	6.934682757	16.89952826	22.09404253	64.50148309	19.04481118	10.74760282	45.54480687	24.08895223	29.41038562	27.9083682	21.73386283	13.87509545	33.98397234	24.96546857	0.29690811	0.653368068	0	1	1	24.96546857	0.407509117	0.657488086	0	1	1	24.96546857	0.704417227	0.620473086	0	1	1	30.29347032	0.367256347	1.060959812	0	1	1	30.29347032	-0.281903183	1.058085896	0	1	1	30.29347032	0.085353164	1.058243092	0	1	1	20.70078683	0.110878137	0.941793455	0	1	1	20.70078683	1.128920534	0.958680537	0.134477054	0.893025355	1	20.70078683	1.239798671	0.859272899	0.27907161	0.78018987	1	N/A
TraesCS4A02G272600	0.857118703	10.94546479	5.096357033	0.523703185	83.1587921	0	0	23.25268614	2.632225472	2.360339348	0	4.191254452	0	0	0	1.743283327	6.348270393	83.04965812	4.923762905	28.88271209	0.174567728	5.472732393	36.83119957	3.451241693	1.666761558	10.83046924	-4.701638342	1.174019968	-3.152960293	0.001616238	0.128577898	10.83046924	3.893093193	1.141586116	2.534275034	0.011268025	1	10.83046924	-0.808545149	1.182962147	0	1	1	10.97576073	-4.324693792	2.209729689	-1.504570359	0.132434572	1	10.97576073	4.451617284	2.205947744	1.564686785	0.117656369	1	10.97576073	0.126923492	2.386274801	0	1	1	10.6096366	-5.207744051	1.485809042	-2.831954801	0.004626439	0.236841473	10.6096366	3.734625522	1.389572703	1.967961458	0.049072473	1	10.6096366	-1.473118529	1.396330821	-0.338829826	0.734737931	1	N/A
TraesCS2A02G512600	4.285593515	7.296976524	0	0	0	0	0	5.962227214	5.922507312	0	0	1.047813613	0	0	2.454893615	0	0	0	0	3.402700276	0	3.648488262	2.336680276	0.613723404	0	1.264712594	-3.579363112	3.852787021	-0.669479807	0.503189457	1	1.264712594	3.309708249	3.852801213	0.59948804	0.548847483	1	1.264712594	-0.269654864	3.698281626	0	1	1	1.921593664	-3.886998356	3.932964657	-0.734051437	0.46291739	1	1.921593664	4.309165218	3.932982294	0.841388283	0.400130448	1	1.921593664	0.422166861	4.080506829	0	1	1	0.764866158	-2.786032649	4.010686072	-0.445318486	0.656089611	1	0.764866158	1.815602544	3.991343013	0.204342885	0.83808556	1	0.764866158	-0.970430104	3.662816468	0	1	1	N/A
TraesCS1D02G433900	0	1.216162754	0	0	0	1.723174241	2.798217891	4.17355905	1.974169104	0	0	2.095627226	6.934682757	0.844976413	0	0	1.587067598	0.977054801	1.230940726	0.658056368	0.932739297	1.030569584	2.415413692	0.3967669	2.472199431	1.458034516	0.449085959	2.003294608	0	1	1	1.458034516	1.814704272	2.073870464	0.39284241	0.694435879	1	1.458034516	2.263790231	1.958610399	0.645248403	0.518766224	1	1.349384693	2.633636547	3.869158032	0.422220166	0.672864323	1	1.349384693	-0.000383883	3.96151521	0	1	1	1.349384693	2.633252665	3.883521841	0.42055967	0.674076648	1	1.510423744	-0.365591477	2.986758913	0	1	1	1.510423744	2.708067507	3.061271311	0.557960185	0.576871572	1	1.510423744	2.34247603	2.775212651	0.483738077	0.628571767	1	N/A
TraesCS6A02G324100	7.714068328	20.67476682	9.464663061	24.61404967	23.5355072	32.74031058	17.72204664	10.73200899	33.56087477	15.73559565	13.34208433	12.57376336	20.80404827	17.74450468	4.909787229	50.55521647	23.80601397	42.01335646	22.15693307	21.60348343	18.55939355	19.20963575	21.77304293	13.47901498	31.5641271	21.48624411	0.400247341	0.59665623	0	1	1	21.48624411	0.433074014	0.603237321	0	1	1	21.48624411	0.833321356	0.570225316	0	1	1	23.41734249	0.074456083	1.071669025	0	1	1	23.41734249	0.285207145	1.071619142	0	1	1	23.41734249	0.359663228	1.074567787	0	1	1	19.82204296	0.624023481	0.912508122	0	1	1	19.82204296	0.605390295	0.929944567	0	1	1	19.82204296	1.229413776	0.832345714	0.275623184	0.782837501	1	N/A
TraesCS1A02G266500	16.28525536	57.15964944	69.16484545	36.13551973	11.7677536	174.9021855	49.43518275	19.07912709	23.03197288	7.867797825	51.58939275	35.62566284	32.69207586	49.85360838	56.46255314	45.32536649	28.56721677	39.08219206	30.77351815	17.02832728	45.72003174	53.50662891	31.26232733	40.51560329	70.92328649	45.21699679	1.148350535	0.643220212	0.23063724	0.817596634	1	45.21699679	-0.793428244	0.643703868	0	1	1	45.21699679	0.354922291	0.604849298	0	1	1	47.08648382	1.165700547	1.255048652	0.13202719	0.894962786	1	47.08648382	-1.312587724	1.25216039	-0.249638726	0.802866748	1	47.08648382	-0.146887177	1.246840976	0	1	1	43.57658979	1.018424667	0.660126821	0.027910799	0.977733295	1	43.57658979	-0.250430678	0.66654865	0	1	1	43.57658979	0.767993989	0.596970604	0	1	1	N/A
TraesCS5D02G403900	75.42644587	57.15964944	40.04280526	70.69992991	1.569033813	123.2069582	35.44409329	99.56919448	49.3542276	119.5905269	99.62089634	69.15569846	92.13221377	98.86224034	34.36851061	67.98804974	90.4628531	82.07260332	41.85198469	42.11656909	68.58830652	78.01094489	83.59916542	71.11617398	81.29480161	63.76396178	-0.049830248	0.579525992	0	1	1	63.76396178	-0.586618623	0.576117262	0	1	1	63.76396178	-0.636448871	0.545370652	0	1	1	55.30076818	-0.311907588	1.063319164	0	1	1	55.30076818	-1.554213094	1.042621978	-0.53155708	0.595032798	1	55.30076818	-1.866120683	1.053787176	-0.821912339	0.41112679	1	69.53423258	-0.018360932	0.569630503	0	1	1	69.53423258	0.259019843	0.572207097	0	1	1	69.53423258	0.240658911	0.515013613	0	1	1	N/A
TraesCS7A02G121800	185.9947586	148.371856	169.6358841	204.244242	132.5833572	133.5460037	54.09887923	209.2741752	134.9015554	222.6586784	118.2998144	60.77318955	254.6019241	160.5455185	93.28595736	151.6656494	163.4679626	167.076371	209.2599235	151.1598904	125.5476452	154.4586872	145.7079119	162.2621206	187.2683752	163.8960991	0.513063222	0.34458496	0	1	1	163.8960991	0.022341395	0.345769877	0	1	1	163.8960991	0.535404617	0.326020324	0	1	1	183.1693809	0.648345474	0.672637222	0	1	1	183.1693809	0.307678664	0.673847507	0	1	1	183.1693809	0.956024138	0.673447487	0	1	1	148.2789875	0.430585711	0.398369219	0	1	1	148.2789875	-0.190594181	0.40023816	0	1	1	148.2789875	0.239991529	0.358031288	0	1	1	N/A
TraesCS1B02G298300	269.9923915	379.4427792	238.8007295	222.5738534	571.128308	290.3548596	566.1727533	329.7111649	277.6997873	261.2108878	331.7731637	331.1091017	163.4603793	327.8508483	304.4068082	341.683532	296.7816409	330.2445229	313.8898852	372.9401623	373.5065902	353.6468138	330.3549298	275.3000166	277.347164	305.4314583	-0.482350123	0.24376767	0	1	1	305.4314583	0.201636908	0.243022681	0	1	1	305.4314583	-0.280713215	0.230570843	0	1	1	364.4285547	-0.679045673	0.501256884	0	1	1	364.4285547	0.044989616	0.499402413	0	1	1	364.4285547	-0.634056058	0.501167177	0	1	1	258.6734595	-0.352636532	0.329259504	0	1	1	258.6734595	0.326343567	0.329437274	0	1	1	258.6734595	-0.026292965	0.296457123	0	1	1	N/A
TraesCS3A02G512500	481.7007111	355.1195242	205.3103833	549.3646406	377.3526321	404.9459466	273.292614	329.7111649	437.6074847	439.8098984	515.8939275	434.8426494	291.2566758	279.6871927	746.2876589	343.4268154	201.557585	448.4681539	249.8809674	432.220276	446.1837274	317.4033585	404.3406561	398.2413814	322.3776013	353.1168626	-0.737068892	0.392072393	0	1	1	353.1168626	0.029055615	0.391322541	0	1	1	353.1168626	-0.708013277	0.37011036	0	1	1	379.3754973	-1.584741193	0.640707459	-0.912649268	0.361427034	1	379.3754973	-0.003544432	0.637732992	0	1	1	379.3754973	-1.588285625	0.640687958	-0.918209275	0.358509314	1	331.0328771	-0.134662885	0.390590285	0	1	1	331.0328771	-0.037678699	0.390461075	0	1	1	331.0328771	-0.172341584	0.350907237	0	1	1	N/A
TraesCS3D02G382800LC	12.85678055	34.05255711	8.736612057	64.4154917	69.82200469	30.15554922	38.24231118	16.6942362	45.40588939	16.52237543	28.46311324	28.29096755	38.63608965	44.7837499	22.09404253	34.86566653	28.56721677	24.42637004	55.39233268	42.69489154	43.70697204	39.4181535	23.13719126	18.9800617	39.76240952	33.14995596	0.297482881	0.513866081	0	1	1	33.14995596	0.171498973	0.516416222	0	1	1	33.14995596	0.468981854	0.487757517	0	1	1	44.23975753	-0.139150058	0.925241696	0	1	1	44.23975753	-0.339541503	0.919739634	0	1	1	44.23975753	-0.478691562	0.923266305	0	1	1	24.56481282	0.557559209	0.730528144	0	1	1	24.56481282	0.58087588	0.74593095	0	1	1	24.56481282	1.138435089	0.665257446	0.208092506	0.835156738	1	N/A
TraesCS7B02G216200	46.28440997	83.91523003	63.34043741	47.13328661	134.9369079	55.14157571	86.74475463	112.0898716	64.48952406	52.71424543	102.2893132	63.91663039	157.5163655	207.0192212	83.4663829	47.06864982	157.1196922	132.879453	88.62773229	81.90361399	78.72245148	145.4672256	102.961985	89.16018949	87.08858083	89.93027689	-0.327849387	0.565186315	0	1	1	89.93027689	0.226932642	0.56427958	0	1	1	89.93027689	-0.100916745	0.533731331	0	1	1	99.47386434	-0.176834907	1.102362282	0	1	1	99.47386434	0.041086018	1.099806457	0	1	1	99.47386434	-0.135748889	1.101672244	0	1	1	81.88110947	-0.47901731	0.552045043	0	1	1	81.88110947	0.416121263	0.552787821	0	1	1	81.88110947	-0.062896047	0.49762297	0	1	1	N/A
TraesCS5B02G398300LC	0	0	0	0	0.784516907	0	0.932739297	0	0	0	0	0	1.981337931	0	0	3.486566653	0	0	0	0.261505636	0.310913099	0	0	0	1.366976146	0.80707307	2.143181782	3.887030373	0.294101582	0.768680282	1	0.80707307	-0.371779487	3.902078687	0	1	1	0.80707307	1.771402295	3.667228054	0.210350238	0.833394328	1	1.290333637	1.60129365	3.975314323	0.151256882	0.879773081	1	1.290333637	0.055480771	3.987438891	0	1	1	1.290333637	1.65677442	3.978997819	0.165060261	0.868896551	1	0.440110957	2.648341137	4.061779783	0.405817456	0.684876732	1	0.440110957	0	4.111171915	0	1	1	0.440110957	1.871492205	3.636748777	0.239634976	0.810613248	1	N/A
TraesCS3D02G214900LC	1.714237406	2.432325508	2.912204019	1.047406369	0.784516907	0.861587121	1.865478594	1.788668164	0.658056368	2.360339348	1.778944578	0	0	3.379905653	0	0	0	0	0	1.052270227	1.56394318	2.90611558	0.596222721	1.318135842	0.21539678	1.058759825	-0.029206464	2.07430009	0	1	1	1.058759825	-1.08690584	2.028663447	-0.042838964	0.965829904	1	1.058759825	-1.116112304	1.942759075	-0.059766703	0.952341446	1	1.612201281	0.073351258	2.876225347	0	1	1	1.612201281	-0.60605129	2.821454173	0	1	1	1.612201281	-0.532700031	2.84640872	0	1	1	0.642369539	0.044647505	4.021802408	0	1	1	0.642369539	-1.494378869	3.983091778	-0.124119377	0.901220756	1	0.642369539	-1.449731364	3.586079644	-0.125410311	0.900198725	1	N/A
TraesCS3A02G508200	0.857118703	0	0	0	0	0	0.932739297	0	0	3.933898913	0.889472289	0	0	0	0	0	0	1.954109603	0	0.285706234	0.607403862	0	0.651369868	0.983474728	0	0.399743966	-0.91406106	3.909240538	0	1	1	0.399743966	-1.025446397	3.875872443	-0.006565334	0.994761659	1	0.399743966	-1.939507457	3.668228958	-0.256120179	0.797858041	1	0.292910098	-0.556943813	4.080438887	0	1	1	0.292910098	-1.255573218	4.014830054	-0.063657294	0.94924311	1	0.292910098	-1.812517031	4.014879641	-0.202376436	0.839622449	1	0.478575973	-19.51551401	4.037840045	-4.585499625	4.53E-06	0.000974444	0.478575973	-0.671823538	3.966028073	0	1	1	0.478575973	-20.18733755	3.620362182	-5.299839239	1.16E-07	1.66E-05	6
TraesCS1A02G329200	132.853399	86.34755553	124.4967218	168.6324254	31.38067627	264.507246	205.2026454	132.9576669	180.3074448	154.9956172	146.7629276	124.6898199	96.09488964	212.9340561	166.9327658	310.3044322	87.2887179	125.0630146	252.3428489	114.8471734	173.5326661	149.6408058	127.5701671	133.4284557	230.8123542	181.5980622	1.207461249	0.400566565	0.517919537	0.604514411	1	181.5980622	-0.427699707	0.401520907	0	1	1	181.5980622	0.779761543	0.377829269	0	1	1	223.7685582	1.62172869	0.715346755	0.869129112	0.384776515	1	223.7685582	-0.863943447	0.715932133	0	1	1	223.7685582	0.757785244	0.713820938	0	1	1	148.5576035	0.849722847	0.447716894	0	1	1	148.5576035	-0.095067163	0.450037665	0	1	1	148.5576035	0.754655685	0.402429113	0	1	1	N/A
TraesCS2B02G559600	0	0	0	0	0	0	7.461914377	0	0	1.573559565	0	15.71720419	11.88802758	0	0	6.973133307	1.587067598	3.908219206	0	0	2.487304792	0	6.5418078	0.790156791	4.715290223	2.302270807	-0.781294436	3.214887208	0	1	1	2.302270807	0.471565556	3.210280805	0	1	1	2.302270807	-0.309728881	3.046204278	0	1	1	0.808813835	0	4.066173117	0	1	1	0.808813835	-2.502382974	3.991860958	-0.376361549	0.706648127	1	0.808813835	-2.141276603	3.997697357	-0.285483493	0.77527375	1	3.362887638	-1.772070162	2.525833768	-0.305669427	0.759856353	1	3.362887638	3.552286913	2.605610084	0.979535245	0.327315583	1	3.362887638	1.780216751	2.404888844	0.324429444	0.745612931	1	N/A
TraesCS3B02G108100	47.99864737	54.72732393	77.1734065	15.71109554	0.784516907	41.35618178	74.61914377	17.29045892	100.0245679	62.15560282	48.92097588	62.86881678	58.44946895	30.41915087	61.37234037	47.06864982	47.61202795	13.67876722	38.15916251	49.6025774	46.41707173	42.5732374	31.27934764	62.07834441	46.25836577	48.0301252	0.597629233	0.680060843	0	1	1	48.0301252	-1.074699839	0.678202186	-0.110143908	0.912295246	1	48.0301252	-0.477070606	0.639111119	0	1	1	54.69718537	0.281131373	1.262857109	0	1	1	54.69718537	-0.802088045	1.259514102	0	1	1	54.69718537	-0.520956671	1.260319121	0	1	1	42.60390471	0.88123479	0.658093897	0	1	1	42.60390471	-1.328443767	0.655964305	-0.500703719	0.616579655	1	42.60390471	-0.447208977	0.58425031	0	1	1	N/A
TraesCS3A02G038400	533.1278333	516.8691704	402.6122056	645.7260266	185.9305069	448.0253027	267.6961783	264.1266656	190.1782903	482.2960067	354.8994432	237.8536901	362.5848413	475.7217206	461.5199996	348.6566653	493.5780231	292.1393856	386.515388	303.0788768	422.7738827	496.2954455	264.7065805	460.0015587	386.4455493	392.2597649	0.695976302	0.338984132	0	1	1	392.2597649	-0.675146072	0.338971216	0	1	1	392.2597649	0.020830229	0.319419308	0	1	1	462.4088109	0.951115818	0.679821077	0	1	1	462.4088109	-0.524805846	0.67990269	0	1	1	462.4088109	0.426309972	0.67946832	0	1	1	337.7111655	0.523575443	0.287944965	0	1	1	337.7111655	-0.785367952	0.287734669	0	1	1	337.7111655	-0.26179251	0.257225445	0	1	1	N/A
TraesCS3B02G429100	263.9925605	302.8245257	229.3360665	199.5309133	207.1124634	264.507246	233.1848243	142.4972304	228.3455597	221.8718987	181.4523469	189.654264	260.5459379	246.7331126	184.1170211	238.8298158	342.8066012	219.8373303	118.1703097	233.1501945	204.7226948	274.7788192	183.9962749	244.5328969	220.5133273	220.6685451	0.114223842	0.27087225	0	1	1	220.6685451	-0.121340512	0.270721151	0	1	1	220.6685451	-0.00711667	0.256000146	0	1	1	252.7795756	-0.013786591	0.466828104	0	1	1	252.7795756	0.187716024	0.466409268	0	1	1	252.7795756	0.173929433	0.467246863	0	1	1	194.8683332	0.277201459	0.411230663	0	1	1	194.8683332	-0.445804716	0.411183958	0	1	1	194.8683332	-0.168603258	0.368513388	0	1	1	N/A
TraesCS2A02G072000	8.571187031	12.16162754	4.368306028	2.618515923	23.5355072	7.754284085	6.52917508	5.962227214	9.870845519	4.720678695	0.889472289	7.334695291	9.906689653	1.689952826	0	8.716416634	0	24.42637004	7.385644357	13.99251325	3.345721097	6.925790183	12.57443085	2.272246181	8.440758682	7.321972321	-1.005173094	0.819915994	-0.006309298	0.994965942	1	7.321972321	2.274307166	0.858315772	1.484660083	0.137633891	1	7.321972321	1.269134072	0.842030143	0.319625223	0.749252452	1	8.307197987	-2.220975427	1.529251608	-0.798413695	0.424630459	1	8.307197987	2.261920399	1.509097257	0.836208795	0.403037451	1	8.307197987	0.040944973	1.583175752	0	1	1	6.514906979	0.018530652	1.434801356	0	1	1	6.514906979	2.294604625	1.527993328	0.847258036	0.396851312	1	6.514906979	2.313135277	1.418721495	0.925576501	0.35466611	1	N/A
TraesCS3D02G347100	3095.055637	3153.510021	2224.195819	1131.198879	2942.722917	2117.781142	3619.961212	3535.600738	2490.085296	1859.947406	2329.527924	3610.76571	1918.925786	3137.397422	3316.561273	1996.059409	1902.89405	3220.372626	1907.958126	2842.621283	2360.229338	3145.453722	3455.579691	2325.899637	1985.181116	2553.479299	-0.405918183	0.272007575	0	1	1	2553.479299	0.422282344	0.271991419	0	1	1	2553.479299	0.016364161	0.256593078	0	1	1	2953.975946	-0.035331625	0.543365193	0	1	1	2953.975946	0.315501369	0.543345725	0	1	1	2953.975946	0.280169744	0.543407322	0	1	1	2231.543349	-0.751086635	0.247813657	0	1	1	2231.543349	0.54930542	0.247777307	0	1	1	2231.543349	-0.201781215	0.222095542	0	1	1	N/A
TraesCS4A02G464700	15.42813666	4.864651016	0	12.04517324	2.35355072	11.20063257	14.92382875	10.73200899	21.05780377	3.14711913	0.889472289	1.047813613	11.88802758	8.449764131	0	0	9.522405589	18.56404123	12.30940726	12.94649705	9.286158096	6.657207574	10.11462128	3.16738118	8.849516853	8.704264614	-0.600269678	1.111123305	0	1	1	8.704264614	1.32389951	1.116061326	0.290216588	0.771650547	1	8.704264614	0.723629832	1.06056964	0	1	1	11.75074344	-0.558788316	1.763170818	0	1	1	11.75074344	-0.131085015	1.748035216	0	1	1	11.75074344	-0.689873331	1.763551308	0	1	1	6.332507203	-0.823848303	1.67082964	0	1	1	6.332507203	2.492451255	1.694815144	0.880598253	0.378535305	1	6.332507203	1.668602951	1.524795539	0.438486954	0.661033325	1	N/A
TraesCS6D02G522400LC	0	0	0	3.665922292	0	0	0	0	0	0	1.778944578	0	0	0	0	0	0	0	0	0	1.814955623	0	0	0	0	0.460270659	1.053894134	3.901008426	0.013815436	0.988977227	1	0.460270659	-1.572328974	3.895847808	-0.146907426	0.88320509	1	0.460270659	-0.51843484	3.672099038	0	1	1	1.07549541	2.111155847	4.015524061	0.276715027	0.781998933	1	1.07549541	-2.974608726	3.984331794	-0.495593447	0.620181277	1	1.07549541	-0.863452879	3.935189753	0	1	1	#N/A	#N/A	#N/A	#N/A	#N/A	#N/A	#N/A	#N/A	#N/A	#N/A	#N/A	#N/A	#N/A	#N/A	#N/A	#N/A	#N/A	#N/A	N/A
TraesCS5A02G597500LC	0	0	0.728051005	4.713328661	0	0	2.798217891	4.17355905	7.238620048	3.933898913	0	4.191254452	0	1.689952826	0	0	0	3.908219206	1.230940726	2.412873349	2.503848851	0.844976413	4.091010903	1.165487479	0.307735182	1.673345595	-2.65075281	2.298433054	-0.718207915	0.472629099	1	1.673345595	0.961362576	2.230499386	0	1	1	1.673345595	-1.689390235	2.203159152	-0.312909866	0.754349142	1	1.918372919	0.131117417	3.961875935	0	1	1	1.918372919	-2.761664828	3.859667056	-0.456429221	0.648081357	1	1.918372919	-2.630547411	3.868141346	-0.421532531	0.673366262	1	1.471583651	-3.794903769	3.279257055	-0.852297859	0.394048794	1	1.471583651	2.172926419	3.215851232	0.364732798	0.715310873	1	1.471583651	-1.62197735	3.025060765	-0.205608217	0.837096958	1	N/A
TraesCS7D02G277800	161.9954349	302.8245257	230.7921685	327.8381935	343.6184051	387.7142042	123.1215872	252.7984339	221.764996	293.4688589	230.3733228	143.550465	265.4992827	396.2939378	225.8502125	298.1014489	320.5876548	198.3421247	269.576019	242.459612	227.1110345	349.5592318	198.2303412	267.6747237	305.2227387	277.3216841	0.731475489	0.307540029	0	1	1	277.3216841	-0.246157869	0.308081862	0	1	1	277.3216841	0.48531762	0.290240632	0	1	1	333.9294761	0.873758618	0.606632698	0	1	1	333.9294761	0.005523239	0.607158468	0	1	1	333.9294761	0.879281858	0.606637172	0	1	1	233.1277768	0.625159954	0.345604703	0	1	1	233.1277768	-0.42953406	0.346492965	0	1	1	233.1277768	0.195625894	0.309649166	0	1	1	N/A
TraesCS7A02G623400LC	0	3.648488262	0	0.523703185	0	0	0.932739297	0.596222721	0	0.786779783	2.668416866	1.047813613	0	0	2.454893615	0	0	0	0	0	1.374953116	1.824244131	0.548012111	0.810418349	0	0.591742086	-0.338283564	3.915757736	0	1	1	0.591742086	-1.644831445	3.882575298	-0.166083436	0.86809129	1	0.591742086	-1.983115008	3.668186818	-0.268011161	0.788690728	1	0.85137404	0.404846694	4.080438887	0	1	1	0.85137404	-3.140837547	3.961345221	-0.540431956	0.588899175	1	0.85137404	-2.735990852	3.961393685	-0.438227298	0.661221522	1	0.395272009	-1.045204295	4.054679493	-0.011148673	0.99110483	1	0.395272009	-0.328121405	4.029488392	0	1	1	0.395272009	-1.3733257	3.65761492	-0.102068071	0.918702644	1	N/A
TraesCS3B02G010700LC	18.85661147	74.18592799	29.12204019	4.189625476	76.88265685	19.81650377	147.3728089	96.58808087	61.19924222	17.30915522	35.57889155	67.06007123	97.0855586	25.34929239	44.18808506	76.70446638	57.13443354	58.62328809	34.46634033	52.31283685	62.38044199	49.76761019	74.09048006	36.9384285	57.01821727	51.99130527	-0.336696801	0.644831781	0	1	1	51.99130527	0.601674912	0.645088298	0	1	1	51.99130527	0.264978111	0.610852792	0	1	1	55.90931241	-0.181454115	1.16125595	0	1	1	55.90931241	0.122969871	1.158761434	0	1	1	55.90931241	-0.058484244	1.161300674	0	1	1	48.28935993	-0.547100345	0.666681961	0	1	1	48.28935993	1.03517057	0.671032137	0.052412647	0.958199897	1	48.28935993	0.488070226	0.605927051	0	1	1	N/A
TraesCS7D02G279000	261.4212044	223.7739467	232.2482705	145.5894853	86.29685973	201.6113862	208.0008632	180.0592619	147.4046264	168.3708735	185.8997084	210.6105362	163.4603793	187.5847637	189.0268083	148.1790828	261.8661537	222.7684947	113.2465468	165.0408969	179.830019	205.6793552	204.4794309	212.8780265	156.6243488	191.9877698	0.103726647	0.310046843	0	1	1	191.9877698	-0.183441604	0.309791643	0	1	1	191.9877698	-0.079714957	0.292933731	0	1	1	220.7628032	0.637075066	0.580200884	0	1	1	220.7628032	-0.288291183	0.580260669	0	1	1	220.7628032	0.348783884	0.579841295	0	1	1	169.0193542	-0.38553596	0.36539014	0	1	1	169.0193542	-0.064187133	0.364331526	0	1	1	169.0193542	-0.449723093	0.328904254	0	1	1	N/A
TraesCS3D02G433900	622.2681784	169.0466228	142.6979969	421.5810636	233.7860382	208.5040832	132.4489802	733.3539473	713.9911592	592.4451762	453.6308673	483.0420756	253.6112551	159.7005421	257.7638295	270.2089156	187.2739766	179.7780835	254.8047303	523.3484586	335.8869703	164.3735824	465.3913688	295.0452448	246.7822461	317.9982685	-1.012830173	0.298727492	-0.042949421	0.965741853	1	317.9982685	0.666189332	0.298011585	0	1	1	317.9982685	-0.346640841	0.28289948	0	1	1	354.6840665	-1.506734253	0.507153013	-0.999174292	0.317710267	1	354.6840665	0.673472521	0.504550689	0	1	1	354.6840665	-0.833261732	0.507981405	0	1	1	288.0893556	-0.59487705	0.383354725	0	1	1	288.0893556	0.580132912	0.383591798	0	1	1	288.0893556	-0.014744138	0.345299843	0	1	1	N/A
TraesCS2A02G189500	117.4252623	144.7233677	163.0834251	203.7205388	134.152391	253.3066134	349.7772364	183.0403755	384.9629753	291.1085195	229.4838505	201.1802137	203.0871379	109.0019573	132.5642552	259.7492157	169.816233	123.108905	274.4997819	212.1802095	260.9938752	126.8626625	169.1098314	189.1431082	247.6606872	197.641406	0.08081855	0.370921281	0	1	1	197.641406	-0.235214617	0.370478942	0	1	1	197.641406	-0.154396068	0.34986829	0	1	1	215.8310606	-0.636820059	0.62957559	0	1	1	215.8310606	-0.359403064	0.626585843	0	1	1	215.8310606	-0.996223123	0.628941312	0	1	1	182.1317075	0.572593571	0.390430784	0	1	1	182.1317075	-0.157297512	0.391918487	0	1	1	182.1317075	0.415296058	0.350537681	0	1	1	N/A
TraesCS3D02G115500	134.5676364	128.9132519	102.6551917	80.65029042	108.2633331	186.102818	104.4668013	150.2481258	52.64450944	66.87628151	131.6418987	133.0723288	82.22552412	111.5368865	51.55276591	95.88058297	73.00510952	217.8832207	52.93045123	98.49182631	105.5863301	120.2250692	167.0678918	73.52233715	104.2848441	99.49336309	-0.751421492	0.453157871	0	1	1	99.49336309	0.529719514	0.452097881	0	1	1	99.49336309	-0.221701977	0.429898211	0	1	1	100.4237996	-1.086765634	0.850866067	-0.101973315	0.918777856	1	100.4237996	0.075695018	0.84536566	0	1	1	100.4237996	-1.011070615	0.850853488	-0.013011189	0.989618866	1	98.00831414	-0.650117455	0.437913111	0	1	1	98.00831414	1.051789631	0.441350187	0.117343626	0.906587755	1	98.00831414	0.401672176	0.401756903	0	1	1	N/A
TraesCS5B02G207800	11.99966184	1.216162754	11.64881608	2.094812738	0	0.861587121	0.932739297	2.384890886	4.606394576	7.081018043	6.226306021	1.047813613	11.88802758	5.069858479	9.819574459	0	0	0	0	5.53535214	3.084619352	3.143010616	1.144234833	7.137352144	3.187403676	3.58705325	-0.179859192	1.558475978	0	1	1	3.58705325	-1.69783618	1.520543717	-0.458938583	0.646278271	1	3.58705325	-1.877695371	1.471315021	-0.596538035	0.550815853	1	3.520903593	-1.833419555	2.764793156	-0.301440111	0.763078912	1	3.520903593	0.356789759	2.722968814	0	1	1	3.520903593	-1.476629796	2.784473675	-0.171174108	0.864086866	1	3.61906935	1.599434849	2.331718878	0.257078524	0.797118156	1	3.61906935	-3.737055321	2.28462841	-1.198030852	0.230905006	1	3.61906935	-2.137620472	2.007567167	-0.566666207	0.570940984	1	N/A
TraesCS2A02G324100	3.428474812	20.67476682	2.184153014	6.808141399	7.06065216	5.169522723	4.663696485	5.962227214	0	11.01491696	6.226306021	7.334695291	10.89735862	18.58948109	0	10.45969996	1.587067598	0.977054801	4.923762905	3.496375657	5.899381302	19.63212395	4.757992436	3.696534392	7.862586052	6.029825927	0.888721402	1.116690952	0	1	1	6.029825927	-0.276201572	1.124505402	0	1	1	6.029825927	0.61251983	1.058034128	0	1	1	7.488182254	-0.246700392	2.191051987	0	1	1	7.488182254	-0.527781308	2.162336414	0	1	1	7.488182254	-0.7744817	2.179926098	0	1	1	4.88809242	1.125439479	1.599324636	0.078432781	0.937483798	1	4.88809242	0.201429911	1.638257168	0	1	1	4.88809242	1.32686939	1.468841119	0.222535566	0.82389699	1	N/A
TraesCS5D02G359400	8.571187031	2.432325508	0.728051005	17.80590827	2.35355072	6.031109844	2.798217891	12.52067715	0	14.16203609	5.336833733	6.286881678	17.83204138	4.224882066	2.454893615	1.743283327	15.87067598	10.74760282	0	3.64157925	8.646986633	3.328603787	9.851720548	8.303914172	6.401608636	6.208767633	-0.962966863	1.153382527	0	1	1	6.208767633	-0.370300805	1.118023845	0	1	1	6.208767633	-1.333267667	1.08945998	-0.305901707	0.759679487	1	4.870712764	-1.087266697	2.354631355	-0.037061724	0.970435791	1	4.870712764	-1.056779995	2.258632232	-0.025139106	0.979944008	1	4.870712764	-2.144046692	2.336096594	-0.489725765	0.624327967	1	7.142182617	-1.15225533	1.543248416	-0.09865899	0.921409031	1	7.142182617	0.799633812	1.539694879	0	1	1	7.142182617	-0.352621518	1.407570619	0	1	1	N/A
TraesCS7D02G399400LC	5.999830922	15.8101158	9.464663061	3.665922292	6.276135253	34.46348482	46.63696485	11.32823171	48.69617123	11.01491696	2.668416866	12.57376336	13.86936551	13.51962261	19.63914892	22.66268325	1.587067598	34.19691805	9.84752581	20.3240458	17.65710134	14.66486921	19.36630437	10.42644913	20.21076485	16.51738724	-0.221595316	0.747939906	0	1	1	16.51738724	0.697391051	0.749565697	0	1	1	16.51738724	0.475795735	0.720440315	0	1	1	18.83515813	-1.209756881	1.412773536	-0.148471695	0.881970523	1	18.83515813	0.80471058	1.388675681	0	1	1	18.83515813	-0.405046301	1.417751404	0	1	1	14.59950014	0.487063749	0.961144142	0	1	1	14.59950014	0.567539295	0.977841498	0	1	1	14.59950014	1.054603044	0.8993911	0.060711123	0.951589273	1	N/A
TraesCS4D02G397800LC	0	1.216162754	0	0	0.784516907	0	0	0	0	0	0	0	0	0	0	0	0	0	0	0.261505636	0	0.608081377	0	0	0	0.982591589	1.062993735	3.895998718	0.016168828	0.987099704	1	0.982591589	-0.219750715	3.896609903	0	1	1	0.982591589	0.84324302	3.676095938	0	1	1	2.303439759	2.106164972	3.970197323	0.278617127	0.780538667	1	2.303439759	0.487980978	3.992446381	0	1	1	2.303439759	2.594145951	3.980295819	0.400509415	0.68878135	1	#N/A	#N/A	#N/A	#N/A	#N/A	#N/A	#N/A	#N/A	#N/A	#N/A	#N/A	#N/A	#N/A	#N/A	#N/A	#N/A	#N/A	#N/A	N/A
TraesCS7D02G528600	91.71170123	88.77988104	55.33187636	78.55547768	95.71106261	37.04824618	56.89709712	76.31650834	107.263188	74.74407934	54.25780961	68.10788484	83.21619309	78.58280642	81.01148928	81.93431636	141.2490162	39.08219206	126.7868948	98.22865061	63.23679481	83.68134373	61.16886175	88.08411531	82.24641261	84.8292964	0.170288701	0.317288205	0	1	1	84.8292964	0.154519715	0.318330302	0	1	1	84.8292964	0.324808416	0.300651075	0	1	1	103.9900024	0.296685209	0.609016583	0	1	1	103.9900024	0.666017858	0.611458882	0	1	1	103.9900024	0.962703067	0.611793643	0	1	1	69.81752472	0.102390104	0.468144537	0	1	1	69.81752472	-0.250777574	0.467705251	0	1	1	69.81752472	-0.148387471	0.41812839	0	1	1	N/A
TraesCS7D02G190300LC	356.5613805	386.7397558	295.5887079	343.5492891	302.0390091	221.42789	383.3558511	420.9332413	488.277825	314.711913	185.8997084	269.2880985	342.771462	426.7130886	297.0421274	427.104415	271.3885593	336.1068517	324.9683517	382.2927382	304.2682828	406.7264222	342.1093972	294.6828269	329.0680297	320.0733265	-0.281876695	0.352433492	0	1	1	320.0733265	0.267317293	0.352285786	0	1	1	320.0733265	-0.014559401	0.332896171	0	1	1	363.8700342	-0.558863837	0.696136793	0	1	1	363.8700342	0.297638661	0.695335023	0	1	1	363.8700342	-0.261225176	0.696304075	0	1	1	284.4863812	-0.056765524	0.330857584	0	1	1	284.4863812	0.189213512	0.331428689	0	1	1	284.4863812	0.132447988	0.29772595	0	1	1	N/A
TraesCS6A02G178800	0	4.864651016	2.912204019	0	3.138067627	1.723174241	1.865478594	2.384890886	3.948338208	0.786779783	4.447361444	0	0	0	0	0	1.587067598	0	0	2.362135278	2.104280013	2.432325508	0.794963629	1.32151285	0.43079356	1.347185178	-1.256841553	2.322498755	-0.110588457	0.911942702	1	1.347185178	-0.104987954	2.274253406	0	1	1	1.347185178	-1.361829507	2.19455123	-0.164876309	0.86904134	1	2.121902139	-1.683671312	3.610648993	-0.189348595	0.849819611	1	2.121902139	0.309303404	3.526193183	0	1	1	2.121902139	-1.374367908	3.611005722	-0.103674139	0.91742795	1	0.759774782	-0.789307312	3.996946705	0	1	1	0.759774782	-0.697258973	3.952879917	0	1	1	0.759774782	-1.486566285	3.583993379	-0.135760933	0.892010276	1	N/A
TraesCS5D02G360600	0	3.648488262	0	0	14.90582123	0	0	0	0	0.786779783	0	0	0	0	2.454893615	6.973133307	0	0	3.692822179	4.968607075	0	1.824244131	0	0.810418349	2.666488871	1.673713967	0.53043739	3.357438218	0	1	1	1.673713967	0.32213252	3.363729222	0	1	1	1.673713967	0.85256991	3.168347233	0	1	1	2.39718243	-0.771836707	3.964998787	0	1	1	2.39718243	1.940856475	3.973344287	0.236792084	0.812818093	1	2.39718243	1.169019768	3.979138339	0.042476475	0.966118865	1	1.120583126	2.567316749	4.043234321	0.387639356	0.69828294	1	1.120583126	-1.592597011	4.072936543	-0.145496254	0.884319073	1	1.120583126	0.974719738	3.591716819	0	1	1	N/A
TraesCS2A02G197000	0	4.864651016	0	9.950360507	29.81164245	5.169522723	0	2.981113607	24.34808561	3.14711913	14.23155662	4.191254452	10.89735862	0	12.27446807	0	1.587067598	4.885274007	4.923762905	18.05324269	8.060639042	2.432325508	4.019214022	4.2521637	5.247661062	6.246105032	-1.823391822	1.640557558	-0.501897552	0.615739588	1	6.246105032	0.5158364	1.613889145	0	1	1	6.246105032	-1.307555421	1.556310643	-0.197618273	0.843343737	1	9.116311262	-6.42220282	2.858385116	-1.896946213	0.057835037	0.993957677	9.116311262	1.003365929	2.617162269	0.001286099	0.998973842	1	9.116311262	-5.418836891	2.863846028	-1.542972928	0.122837345	1	4.042805739	0.572357766	1.914370388	0	1	1	4.042805739	0.332095583	1.937010412	0	1	1	4.042805739	0.904453349	1.744810764	0	1	1	N/A
TraesCS3B02G239800	0	4.864651016	0	0.523703185	29.81164245	0	0	0	0	0	0.889472289	0	0.990668965	5.069858479	0	6.973133307	0	0	1.230940726	9.937214151	0.471058491	4.967254747	0	0	2.29868575	2.357228834	1.844668335	2.854514357	0.295906144	0.767301759	1	2.357228834	0.11081893	2.883219222	0	1	1	2.357228834	1.955487265	2.703232787	0.353460964	0.723742889	1	4.497780809	-2.337100542	3.490084849	-0.38311405	0.701635202	1	4.497780809	2.347364694	3.487850257	0.386302334	0.699272772	1	4.497780809	0.010264152	3.545875062	0	1	1	0.739911493	3.008200395	4.040911335	0.496967201	0.619212181	1	0.739911493	0	4.106058154	0	1	1	0.739911493	2.528395064	3.602953206	0.424206193	0.671415444	1	N/A
TraesCS3B02G314100	269.9923915	198.2345289	257.0020047	263.4227018	159.256932	270.5383558	167.8930735	190.7912709	155.3013028	277.7332632	170.7786794	103.7335477	148.6003448	194.344575	103.1055318	223.1402658	134.9007459	143.6270558	182.1792275	194.8502088	200.6981516	196.289552	146.0506248	193.1853864	206.1145485	194.166837	0.495723002	0.282800719	0	1	1	194.166837	-0.25045552	0.28326511	0	1	1	194.166837	0.245267482	0.267464677	0	1	1	232.3681379	0.370339327	0.532241278	0	1	1	232.3681379	-0.045996942	0.532235732	0	1	1	232.3681379	0.324342385	0.53230267	0	1	1	164.5090268	0.645212554	0.417937819	0	1	1	164.5090268	-0.462828152	0.419034565	0	1	1	164.5090268	0.182384402	0.375144812	0	1	1	N/A
TraesCS3A02G397500	114.8539062	124.0486009	91.73442659	65.98660125	222.8028015	358.4202421	130.5835016	261.145552	106.6051316	174.6651117	153.878706	145.6460922	114.9176	186.7397873	196.3914892	181.301466	115.8559347	177.8239739	324.9683517	148.0872798	116.8162696	155.3941941	194.8718727	144.6617405	244.9019149	159.8554756	-0.220253006	0.566580153	0	1	1	159.8554756	0.488609769	0.566581503	0	1	1	159.8554756	0.268356763	0.534940817	0	1	1	140.316664	-0.967450752	1.077434312	0	1	1	140.316664	0.49385563	1.074727513	0	1	1	140.316664	-0.473595123	1.077750941	0	1	1	173.0717512	0.28427156	0.484780297	0	1	1	173.0717512	0.448519688	0.487063568	0	1	1	173.0717512	0.732791249	0.436389653	0	1	1	N/A
TraesCS5B02G444500	0	105.8061596	14.56102009	0	140.4285263	6.031109844	42.90600767	5.962227214	0	3.14711913	0	13.62157697	5.944013792	76.8928536	7.364680844	26.1492499	0	0	80.0111472	46.80950876	14.30200256	91.3495066	6.527934728	6.268205017	29.53388018	36.69380692	2.316443452	1.138805286	1.155986426	0.247686709	1	36.69380692	0.452349499	1.160189906	0	1	1	36.69380692	2.768792951	1.08022871	1.637424496	0.101541803	1	68.0357029	4.236005426	3.290646357	0.983395077	0.325413032	1	68.0357029	1.291976905	3.384223392	0.086275896	0.931247099	1	68.0357029	5.527982332	3.328176493	1.360499463	0.173671923	1	13.12498998	1.410040054	1.415104162	0.289759626	0.772000137	1	13.12498998	-0.140638421	1.434088673	0	1	1	13.12498998	1.269401633	1.26359457	0.213202588	0.83116895	1	N/A
TraesCS3A02G068800	22.28508628	27.97174334	16.0171221	25.13775286	16.47485504	19.81650377	17.72204664	17.29045892	42.77366392	29.11085195	17.78944578	12.57376336	31.70140689	25.34929239	12.27446807	19.17611659	25.39308157	58.62328809	28.3116367	27.17786841	20.21641509	26.66051787	29.49583679	20.69888093	24.75141599	23.18365242	-0.407044206	0.642724267	0	1	1	23.18365242	0.408789361	0.641928716	0	1	1	23.18365242	0.001745154	0.611526778	0	1	1	24.69307607	-0.788314899	1.325456405	0	1	1	24.69307607	0.268900428	1.316020846	0	1	1	24.69307607	-0.519414471	1.326353037	0	1	1	21.84772712	-0.191170476	0.829345035	0	1	1	21.84772712	0.480194042	0.836311706	0	1	1	21.84772712	0.289023566	0.754645917	0	1	1	N/A
TraesCS1D02G066000	63.42678403	42.56569639	10.92076507	44.51477069	273.0118835	27.57078786	91.40845111	97.78052631	61.85729859	77.89119847	36.46836384	49.24723981	53.49612413	17.74450468	54.00765952	48.81193315	41.26375755	48.85274007	168.6388795	132.765322	57.46386188	30.15510053	65.29350207	46.02084515	74.62943115	61.21648051	-1.691154532	0.783253207	-0.882415196	0.377552321	1	61.21648051	1.052345573	0.779744084	0.067131735	0.94647683	1	61.21648051	-0.638808959	0.740642419	0	1	1	68.95882099	-5.165488368	1.308901548	-3.182430621	0.001460445	0.05395335	68.95882099	1.047741574	1.224886355	0.038976329	0.968909261	1	68.95882099	-4.117746794	1.310290802	-2.379431184	0.01733938	0.534532862	54.78838491	-0.360120423	0.630994168	0	1	1	54.78838491	0.940518652	0.636900245	0	1	1	54.78838491	0.580398229	0.571706946	0	1	1	N/A
TraesCS3D02G316000	336.8476503	248.0972018	294.1326059	426.2943922	203.1898788	445.4405413	309.6694466	169.3272529	214.526376	276.1597037	209.0259879	170.7936189	349.7061448	343.0604237	228.3051062	331.2238321	469.7720091	260.873632	200.6433384	251.5213017	314.9966089	295.5788128	200.3315013	317.0923562	331.7534641	286.5591053	0.548521368	0.344095537	0	1	1	286.5591053	-0.45950924	0.34414325	0	1	1	286.5591053	0.089012128	0.324423705	0	1	1	321.7730061	0.366301899	0.654093218	0	1	1	321.7730061	-0.289576302	0.653796058	0	1	1	321.7730061	0.076725597	0.653835353	0	1	1	258.1532603	0.724473167	0.381821364	0	1	1	258.1532603	-0.655746713	0.382284468	0	1	1	258.1532603	0.068726454	0.34147584	0	1	1	N/A
TraesCS2B02G250900	1837.662499	449.980219	1356.359022	719.5681756	1058.313307	478.1808519	764.8462236	621.8602984	977.8717628	1008.651681	1538.78706	1894.447012	1035.249069	530.6451875	1956.550211	467.1999316	1821.953603	1760.652752	386.515388	1291.282523	1007.73382	490.3127032	1425.653354	1535.878629	591.7863101	1022.406904	-1.274576541	0.363989219	-0.754353499	0.450636986	1	1022.406904	0.068093493	0.363489464	0	1	1	1022.406904	-1.206483048	0.343317972	-0.601433845	0.547551062	1	996.4634201	-1.338793815	0.58479495	-0.579337792	0.56236127	1	996.4634201	0.319266195	0.584018304	0	1	1	996.4634201	-1.01952762	0.584922615	-0.033384963	0.973367601	1	1033.82605	-1.182025168	0.42535183	-0.427940249	0.668694623	1	1033.82605	-0.17032599	0.424682257	0	1	1	1033.82605	-1.352351158	0.380771458	-0.925361266	0.35477802	1	N/A
TraesCS1B02G007800	402.8457904	448.7640562	376.4023694	417.3914381	378.137149	516.0906852	439.3202089	553.2946855	554.0834618	365.0658191	462.5255902	455.7989217	315.032731	408.968584	495.8885102	360.8596486	301.5428437	539.3342504	434.5220763	445.0221338	439.7457457	428.8663201	516.1426192	384.7248856	406.6262853	433.028869	-0.116744412	0.220487416	0	1	1	433.028869	0.219393457	0.220509178	0	1	1	433.028869	0.102649046	0.208702478	0	1	1	497.9801729	0.105314015	0.457378348	0	1	1	497.9801729	0.014211101	0.457111152	0	1	1	497.9801729	0.119525115	0.457427222	0	1	1	380.933101	-0.328122342	0.313380723	0	1	1	380.933101	0.402545768	0.313756717	0	1	1	380.933101	0.074423426	0.282156359	0	1	1	N/A
TraesCS3B02G543500	128.5678055	89.9960438	126.6808748	130.9257961	164.7485504	129.2380681	129.6507623	50.67893132	63.83146769	186.4668085	136.0892602	92.20759794	136.7123172	92.10242903	181.6621275	141.2059495	85.70165031	59.60034289	237.5715602	119.0492745	132.2219395	91.04923641	67.49562405	145.1278653	161.1819737	124.4630238	0.677546539	0.337453696	0	1	1	124.4630238	-0.647219147	0.337299231	0	1	1	124.4630238	0.030327392	0.317326309	0	1	1	135.5087934	0.154942234	0.581490876	0	1	1	135.5087934	-0.262292543	0.580164898	0	1	1	135.5087934	-0.107350309	0.580904247	0	1	1	115.3320304	1.257561772	0.467690666	0.550709668	0.581832716	1	115.3320304	-1.118727273	0.468403507	-0.253472213	0.799903331	1	115.3320304	0.138834498	0.415373856	0	1	1	N/A
TraesCS4A02G323000	30.85627331	74.18592799	82.99781454	89.02954137	19.61292267	68.92696964	63.4262722	146.0745667	115.8179208	75.53085912	71.1577831	100.5901068	46.56144137	65.06318381	103.1055318	61.01491643	73.00510952	88.91198693	77.54926575	55.42903891	74.53786556	69.6245559	111.8588868	83.65982875	63.5131483	76.70738892	-0.256740561	0.508086844	0	1	1	76.70738892	-0.050070735	0.506641029	0	1	1	76.70738892	-0.306811296	0.479845932	0	1	1	78.54074067	0.542105859	0.957218632	0	1	1	78.54074067	-0.693484811	0.955176128	0	1	1	78.54074067	-0.151378952	0.954609988	0	1	1	74.70131295	-0.849668977	0.483852776	0	1	1	74.70131295	0.447304805	0.482042289	0	1	1	74.70131295	-0.402364172	0.438177772	0	1	1	N/A
TraesCS1A02G227900	142.2817047	81.48290452	149.978507	90.07694774	249.4763763	73.23490524	91.40845111	81.68251283	81.59898963	85.75899629	143.2050385	104.7813613	76.28151033	151.250778	39.27829783	57.52834978	166.6420978	150.4664394	46.7757476	157.7856902	108.2301458	116.3668412	112.3101045	110.4144747	63.45512824	108.0538505	-0.543765302	0.375791488	0	1	1	108.0538505	0.324684528	0.375014031	0	1	1	108.0538505	-0.219080774	0.356530466	0	1	1	139.9975911	-0.204315839	0.632807969	0	1	1	139.9975911	0.509403592	0.632504635	0	1	1	139.9975911	0.305087753	0.633939586	0	1	1	83.46183373	-0.858308854	0.522713006	0	1	1	83.46183373	0.180701891	0.519757836	0	1	1	83.46183373	-0.677606963	0.471212572	0	1	1	N/A
TraesCS5D02G271500LC	0	0	2.184153014	0	0	7.754284085	0	0	0	9.44135739	10.67366747	0	0.990668965	0	0	0	0	0	0	0	3.557889155	0	0	2.906377601	2.186238262	1.445300127	2.200570574	3.882117855	0.309256601	0.757126341	1	1.445300127	-3.268480778	3.871407218	-0.585957676	0.557903957	1	1.445300127	-1.067910204	3.631917889	-0.018698166	0.985081891	1	1.173141906	0	4.031001896	0	1	1	1.173141906	-2.789542113	3.956889355	-0.452259831	0.65108181	1	1.173141906	-2.359048703	3.954655504	-0.343657925	0.731103557	1	1.650736946	3.545424085	3.774666436	0.674344112	0.500092566	1	1.650736946	-4.150484008	3.767768998	-0.836166975	0.403060974	1	1.650736946	-0.605059922	3.303335798	0	1	1	N/A
TraesCS3B02G291000	21.42796758	4.864651016	14.56102009	3.665922292	18.04388885	23.26285225	1.865478594	4.17355905	26.98031109	3.14711913	19.56839035	1.047813613	23.77605517	0	0	8.716416634	9.522405589	24.42637004	7.385644357	22.15072251	8.36659708	2.432325508	9.8825809	6.807636203	15.7852421	13.99092926	0.532978229	1.069685769	0	1	1	13.99092926	1.119811391	1.094569343	0.109459845	0.912837769	1	13.99092926	1.65278962	1.033534504	0.631608928	0.527642451	1	19.64881152	-2.10909106	1.902727721	-0.582895308	0.55996378	1	19.64881152	1.54754857	1.883179971	0.290757431	0.771236845	1	19.64881152	-0.56154249	1.911273831	0	1	1	9.695583023	1.520776571	1.265048272	0.411665375	0.680584707	1	9.695583023	0.269557493	1.32001627	0	1	1	9.695583023	1.790334064	1.161778537	0.68027945	0.496327534	1	N/A
TraesCS7A02G051100	4.285593515	1.216162754	5.824408038	0	9.41420288	0.861587121	0.932739297	31.00358151	30.27059293	3.933898913	19.56839035	27.24315394	12.87869655	0.844976413	17.1842553	1.743283327	1.587067598	25.40342484	0	14.65679644	6.833709883	1.030569584	27.88338676	7.132407463	3.870891749	9.517821494	-2.401868621	1.032656066	-1.35753681	0.174610706	1	9.517821494	1.6623734	1.007369098	0.657528012	0.510841466	1	9.517821494	-0.739495221	1.022670797	0	1	1	8.270010257	-1.355391885	1.979166826	-0.179566412	0.857492976	1	8.270010257	2.095953056	1.987512708	0.551419396	0.581346208	1	8.270010257	0.740561171	2.023029647	0	1	1	10.32610137	-2.99289229	1.305114841	-1.526986153	0.126764455	1	10.32610137	1.561144996	1.25940182	0.445564701	0.655911713	1	10.32610137	-1.431747294	1.262014399	-0.342109642	0.732268382	1	N/A
TraesCS2D02G245700LC	0	12.16162754	0	1.047406369	0.784516907	0.861587121	5.596435782	0	0	0	0	0	0	8.449764131	0	54.04178313	0	0	3.692822179	0.261505636	2.214614051	10.30569584	0	0	14.64904811	6.027936697	4.914862733	1.892978426	2.068096857	0.038630916	1	6.027936697	-1.415108161	1.977180413	-0.209949562	0.83370704	1	6.027936697	3.499754572	1.763404732	1.417572794	0.156315528	1	7.717179656	5.155437512	2.454246222	1.693162436	0.090424552	1	7.717179656	-2.365748576	2.535256361	-0.538702357	0.590092247	1	7.717179656	2.789688936	2.344775464	0.76326666	0.445304381	1	4.714867352	4.374004996	2.721026534	1.239975044	0.214984625	1	4.714867352	0	2.869685045	0	1	1	4.714867352	4.122297322	2.451123812	1.273822769	0.202726234	1	N/A
TraesCS2A02G579900LC	11.99966184	20.67476682	16.74517311	31.94589426	33.73422699	25.84761362	16.78930735	8.3471181	17.76752194	8.654577608	7.11577831	2.095627226	6.934682757	8.449764131	7.364680844	22.66268325	9.522405589	3.908219206	18.46411089	21.16713692	18.61699331	14.56226547	4.783654844	10.57170929	18.47727263	15.51773353	0.720578232	0.648203559	0	1	1	15.51773353	-0.202140454	0.653739014	0	1	1	15.51773353	0.518437778	0.615335338	0	1	1	22.05922884	-0.230971727	1.05641607	0	1	1	22.05922884	0.346435058	1.054432737	0	1	1	22.05922884	0.115463331	1.060943099	0	1	1	10.53875881	1.912190488	1.136880162	0.802362922	0.422343055	1	10.53875881	-1.08203659	1.151503739	-0.071243008	0.943204353	1	10.53875881	0.830153898	1.003402832	0	1	1	N/A
TraesCS5A02G316200	17.14237406	6.08081377	2.912204019	9.950360507	0	0	8.394653674	2.384890886	18.4255783	0	4.447361444	1.047813613	0	3.379905653	0	0	0	22.47226043	6.154703631	11.85598412	7.597458541	4.730359711	8.634988311	0.728051005	1.538675908	4.812186495	-3.585053223	1.709905591	-1.511810498	0.130582078	1	4.812186495	1.587169624	1.657443577	0.35426221	0.723142386	1	4.812186495	-1.997883599	1.639748433	-0.608558959	0.542816815	1	7.422456228	-3.437982325	2.335481622	-1.043888464	0.296536996	1	7.422456228	-0.526404973	2.164631012	0	1	1	7.422456228	-3.964387297	2.330397406	-1.272052264	0.20335455	1	2.83253567	-3.190706442	2.810471291	-0.7794801	0.435696956	1	2.83253567	3.343554009	2.809543289	0.834140559	0.404201782	1	2.83253567	0.152847567	2.593248573	0	1	1	N/A
TraesCS4D02G240800LC	6.856949625	21.89092957	0	21.99553375	13.33678741	6.892696964	0	5.962227214	23.69002925	18.88271478	9.784195176	8.382508904	11.88802758	5.069858479	27.00382976	64.50148309	4.761202795	0.977054801	8.616585083	14.62792209	10.59324298	13.48039403	5.10726364	12.66193683	22.97469818	12.26627863	-0.136447447	1.053621747	0	1	1	12.26627863	0.455239572	1.054698878	0	1	1	12.26627863	0.318792125	1.00161197	0	1	1	11.47530561	-3.695964416	1.842315927	-1.463356191	0.14336994	1	11.47530561	1.717624872	1.73581784	0.413421763	0.679297632	1	11.47530561	-1.978339544	1.864597781	-0.524692003	0.599797318	1	12.73685222	2.416502461	1.194799456	1.185556667	0.235797423	1	12.73685222	-1.193215954	1.212265211	-0.159384228	0.873366164	1	12.73685222	1.223286507	1.032649007	0.216226913	0.828810877	1	N/A
TraesCS2B02G289100	59.14119051	19.45860406	33.49034622	33.51700381	69.03748778	37.9098333	42.90600767	32.79224968	23.03197288	40.91254869	12.45261204	36.67347645	14.86003448	21.96938674	9.819574459	38.35223319	14.28360838	8.793493213	24.61881452	50.40355039	29.62520784	20.7139954	26.08640645	24.62651944	28.93522887	32.14824425	0.061347029	0.488616139	0	1	1	32.14824425	0.362787075	0.491534833	0	1	1	32.14824425	0.424134104	0.468393963	0	1	1	43.27280952	-0.138968845	0.735978454	0	1	1	43.27280952	0.802070597	0.739928461	0	1	1	43.27280952	0.663101752	0.743570422	0	1	1	23.64139793	0.356588559	0.871247231	0	1	1	23.64139793	-0.091841521	0.874662076	0	1	1	23.64139793	0.264747038	0.787497765	0	1	1	N/A
TraesCS2D02G136400	2.571356109	10.94546479	5.824408038	0	0	17.23174241	53.16613993	43.52425866	9.870845519	7.867797825	8.005250599	7.334695291	0	24.50431598	4.909787229	8.716416634	3.174135196	0	20.92599235	4.147400543	20.39046351	17.72489038	16.95298465	5.444032072	11.71853785	10.68823199	-0.419561629	1.447011151	0	1	1	10.68823199	0.842580021	1.445552954	0	1	1	10.68823199	0.423018393	1.371410861	0	1	1	11.87362866	-1.28101605	2.560677082	-0.109742869	0.912613301	1	11.87362866	-1.766287673	2.46917762	-0.310341252	0.756301464	1	11.87362866	-3.047303723	2.52725285	-0.810090579	0.417888119	1	9.650896751	0.089186624	1.569498012	0	1	1	9.650896751	1.185942216	1.598238013	0.116342006	0.907381496	1	9.650896751	1.27512884	1.436364583	0.191545269	0.848098418	1	N/A
TraesCS7A02G451200	11.99966184	3.648488262	0	0	0	0	0	0	2.632225472	0	7.11577831	0	0	0	0	0	0	0	0	4.877295772	2.371926103	1.824244131	0	0	0	1.18738687	-0.953173486	3.873932346	0	1	1	1.18738687	0.249270223	3.870147626	0	1	1	1.18738687	-0.703903263	3.658195596	0	1	1	2.788241918	-3.783489378	3.949154056	-0.704831804	0.480914914	1	2.788241918	1.064614624	3.843570347	0.016811094	0.986587319	1	2.788241918	-2.718874754	3.974228675	-0.432505247	0.66537424	1	#N/A	#N/A	#N/A	#N/A	#N/A	#N/A	#N/A	#N/A	#N/A	#N/A	#N/A	#N/A	#N/A	#N/A	#N/A	#N/A	#N/A	#N/A	N/A
TraesCS4B02G152600	59.99830922	68.10511422	54.60382535	65.46289807	120.8156036	103.3904545	209.8663418	152.6330167	91.46983515	59.00848369	63.1525325	79.63383459	129.7776345	100.5521932	83.4663829	57.52834978	90.4628531	282.3688376	135.4034799	90.76124933	112.8272575	84.32865369	171.5452296	71.88538626	106.5249796	112.3710644	-0.000734953	0.403679228	0	1	1	112.3710644	0.607767454	0.405369974	0	1	1	112.3710644	0.607032501	0.38348154	0	1	1	128.3031516	0.85926779	0.621812327	0	1	1	128.3031516	-0.124385249	0.622762179	0	1	1	128.3031516	0.73488254	0.621381344	0	1	1	99.26237845	-0.753197087	0.498766784	0	1	1	99.26237845	1.253213344	0.502925587	0.503480735	0.614626321	1	99.26237845	0.500016257	0.454131013	0	1	1	N/A
TraesCS2D02G338300	8.571187031	0	0	0	1.569033813	0	0.932739297	0.596222721	3.948338208	0.786779783	8.005250599	0	3.962675861	0	0	0	0	0	0	4.696186351	2.979329965	0	0.198740907	0.196694946	0.990668965	1.330070899	-1.419138174	3.243540389	-0.129222431	0.897181648	1	1.330070899	0.699880504	3.228419783	0	1	1	1.330070899	-0.71925767	3.075838728	0	1	1	2.527150085	-4.617794209	3.915449241	-0.923979341	0.355497072	1	2.527150085	1.160235115	3.773716322	0.042460827	0.966131339	1	2.527150085	-3.457559095	3.936611571	-0.624282851	0.532441844	1	0.431352113	1.082001911	4.032189971	0.020336817	0.983774686	1	0.431352113	-0.568631035	4.033906003	0	1	1	0.431352113	0.513370875	3.619585571	0	1	1	N/A
TraesCS2A02G511800	5.142712219	14.59395305	7.280510047	1.571109554	50.99359893	2.584761362	13.05835016	15.50179076	14.4772401	14.94881587	8.005250599	6.286881678	1.981337931	7.604787718	22.09404253	8.716416634	15.87067598	12.70171242	0	23.53785041	7.544903437	11.09937038	11.49679495	15.04851111	3.320628981	10.49991416	-2.700075881	0.875814247	-1.941137502	0.052241601	1	10.49991416	0.634236649	0.810527439	0	1	1	10.49991416	-2.065839232	0.840022411	-1.268822377	0.204504422	1	12.74585297	-3.300788466	1.561956272	-1.473017208	0.140746396	1	12.74585297	1.680841837	1.453876483	0.46829414	0.639574259	1	12.74585297	-1.619946629	1.581133729	-0.39208994	0.694991761	1	8.730215562	-2.056366716	1.326954159	-0.796083805	0.425983327	1	8.730215562	-0.466017289	1.262804737	0	1	1	8.730215562	-2.522384005	1.212814075	-1.255249289	0.209388278	1	N/A
TraesCS1D02G035600LC	1.714237406	0	0	2.094812738	0.784516907	2.584761362	1.865478594	0.596222721	0	0	0	0	0	0	0	0	1.587067598	0	0	0.832918104	1.320097111	0	0.198740907	0.3967669	0.64619034	0.522638203	-0.467092485	3.886366632	0	1	1	0.522638203	-0.420763373	3.868688468	0	1	1	0.522638203	-0.887855858	3.662148416	0	1	1	0.703928038	-1.618303351	4.011263012	-0.154141813	0.877497921	1	0.703928038	-0.648763577	3.917864282	0	1	1	0.703928038	-2.267066928	3.990815011	-0.317495781	0.75086744	1	0.384450342	0.734288965	4.080516274	0	1	1	0.384450342	-0.11671342	4.087186382	0	1	1	0.384450342	0.617575545	3.628941508	0	1	1	N/A
TraesCS2D02G545800	12.85678055	7.296976524	16.0171221	33.51700381	7.06065216	28.43237498	21.45300383	29.21491335	76.99259505	27.53729239	52.47886504	40.86473091	13.86936551	28.72919805	17.1842553	12.20298329	26.98014917	110.4071926	40.62104396	32.30334259	35.81629089	18.01308729	60.16227894	21.92970474	23.78144194	29.48270805	-0.99705128	0.554784352	0	1	1	29.48270805	0.454206774	0.548185099	0	1	1	29.48270805	-0.542844507	0.527738752	0	1	1	29.22866998	-0.285083097	0.976277732	0	1	1	29.22866998	-0.686339977	0.960702438	0	1	1	29.22866998	-0.971423074	0.970300352	0	1	1	29.38663635	-1.542065167	0.744820086	-0.727780006	0.466748266	1	29.38663635	1.455528688	0.745977915	0.610646347	0.541433733	1	29.38663635	-0.086536478	0.683465269	0	1	1	N/A
TraesCS2D02G307300	0	0	2.184153014	0	21.96647339	2.584761362	0	2.384890886	0.658056368	4.720678695	0	0	0	2.534929239	0	0	17.45774358	40.05924686	0	7.541509918	0	1.26746462	14.14804592	6.090643822	0.64619034	4.41844743	-2.359214666	2.209315697	-0.615219757	0.538409602	1	4.41844743	1.547963273	2.191855816	0.24999969	0.802587589	1	4.41844743	-0.811251393	2.093321601	0	1	1	2.749008175	-2.979247331	3.885165948	-0.509437012	0.610445939	1	2.749008175	22.96426069	3.965237861	5.539203815	3.04E-08	1.30E-05	2.749008175	19.98501336	4.005562917	4.739661753	2.14E-06	0.000229695	5.617829665	-3.265830207	2.109865524	-1.073921623	0.282857811	1	5.617829665	-0.091734116	2.015825367	0	1	1	5.617829665	-3.357564323	1.901085039	-1.240115131	0.214932813	1	3
TraesCS7A02G206300	1005.400239	1044.683806	1207.108566	1194.043261	1034.7778	871.0645788	708.8818658	886.5831868	919.304746	990.5557462	1012.219465	966.0841512	851.9753102	1260.704808	1239.721275	671.1640808	1256.957538	1224.249666	1085.68972	986.4942615	971.7148637	1152.694307	1025.639001	1173.585781	869.9734226	1063.56018	0.131763715	0.236891795	0	1	1	1063.56018	-0.080105358	0.236894385	0	1	1	1063.56018	0.051658356	0.223512728	0	1	1	1259.795241	0.588737043	0.413615344	0	1	1	1259.795241	0.064013295	0.413753882	0	1	1	1259.795241	0.652750338	0.413680987	0	1	1	909.2498959	-0.317370105	0.253145002	0	1	1	909.2498959	-0.131227588	0.252863423	0	1	1	909.2498959	-0.448597694	0.226820141	0	1	1	N/A
TraesCS5D02G116600	0	0	0	0	26.67357483	0	0	0	2.632225472	0	0	0	0	0	0	0	0	0	14.77128871	9.768600099	0	0	0	0	3.692822179	2.062161852	-1.427761958	3.872667433	-0.110456672	0.91204721	1	2.062161852	2.275815221	3.87422375	0.329308606	0.74192244	1	2.062161852	0.848053263	3.657752961	0	1	1	3.205137449	-4.65220924	3.924860214	-0.93053231	0.352095544	1	3.205137449	5.074344099	3.924877686	1.038081801	0.299231973	1	3.205137449	0	4.080506829	0	1	1	1.188813332	0.96728559	4.09736868	0	1	1	1.188813332	0	4.097368866	0	1	1	1.188813332	1.109027232	3.611353171	0.030190133	0.975915418	1	N/A
TraesCS2D02G306300	0.857118703	7.296976524	7.280510047	0	1.569033813	6.031109844	1.865478594	3.577336329	5.264450944	11.80169674	18.67891806	18.86064503	38.63608965	8.449764131	4.909787229	13.94626661	20.63187878	7.816438412	32.00445888	2.563534487	6.848132219	7.873370328	10.08480659	11.1559682	22.65448125	10.20332865	0.955785278	0.908480866	0	1	1	10.20332865	-0.162460631	0.91742172	0	1	1	10.20332865	0.793324646	0.848231399	0	1	1	5.780481878	1.211798996	2.264697607	0.093521976	0.925488892	1	5.780481878	-0.679075133	2.265992866	0	1	1	5.780481878	0.532723863	2.236040306	0	1	1	13.35327335	0.653504515	1.066739689	0	1	1	13.35327335	0.270059451	1.084280577	0	1	1	13.35327335	0.923563966	0.961722688	0	1	1	N/A
TraesCS2B02G397200	73.71220847	150.8041815	348.0083803	460.3350992	174.1627533	248.9986778	249.0413923	191.3874936	190.8363467	137.6864619	310.4258288	193.8455184	119.8709448	119.1416743	267.583404	285.8984656	185.686909	260.873632	168.6388795	146.2371028	339.9341068	134.9729279	215.3688813	234.7412888	205.8517419	207.9431273	-0.0041254	0.335328389	0	1	1	207.9431273	-0.65722974	0.334159675	0	1	1	207.9431273	-0.661355139	0.316088504	0	1	1	223.7097056	0.0082142	0.605693298	0	1	1	223.7097056	-1.27209114	0.602897091	-0.451306109	0.651768942	1	223.7097056	-1.26387694	0.603874687	-0.436973011	0.662130921	1	194.6349153	-0.074685792	0.359257061	0	1	1	194.6349153	-0.110883076	0.358975994	0	1	1	194.6349153	-0.185568868	0.323405063	0	1	1	N/A
TraesCS2B02G302700	23.99932369	194.5860406	42.95500928	5.237031846	61.97683562	12.06221969	64.3590115	38.15825417	1.316112736	13.3752563	28.46311324	15.71720419	38.63608965	91.25745262	27.00382976	26.1492499	69.83097432	47.87568527	71.39456212	29.09742402	32.68638553	142.9217466	33.91704788	38.29126742	37.06053034	43.99302681	-0.186992401	0.742892499	0	1	1	43.99302681	0.422136296	0.742822242	0	1	1	43.99302681	0.235143895	0.702587497	0	1	1	58.83580765	-0.068434035	1.369990221	0	1	1	58.83580765	0.641165648	1.368754014	0	1	1	58.83580765	0.572731613	1.371745578	0	1	1	32.54924205	-0.298291685	0.755245784	0	1	1	32.54924205	0.259613279	0.756679953	0	1	1	32.54924205	-0.038678406	0.680124971	0	1	1	N/A
TraesCS6D02G102400	32.57051072	36.48488262	37.85865224	46.60958343	7.06065216	19.81650377	23.31848243	50.0827086	42.11560755	19.66949456	64.93147708	30.38659478	23.77605517	35.48900935	22.09404253	57.52834978	26.98014917	14.65582202	12.30940726	27.24892348	44.95318098	35.98694599	31.70837513	26.65058463	28.357579	38.08207551	0.299353371	0.738707097	0	1	1	38.08207551	-0.347258553	0.73799584	0	1	1	38.08207551	-0.047905182	0.698090559	0	1	1	54.73961555	1.069041483	1.298429191	0.053173083	0.957594002	1	54.73961555	-0.661473574	1.298157679	0	1	1	54.73961555	0.407567909	1.295487885	0	1	1	25.45579245	-0.116068141	0.812164964	0	1	1	25.45579245	-0.0443506	0.811463726	0	1	1	25.45579245	-0.160418741	0.73465312	0	1	1	N/A
TraesCS2A02G285900LC	11.14254314	72.96976524	8.008561052	0	37.65681152	7.754284085	51.30066134	31.00358151	24.34808561	28.32407217	35.57889155	19.90845865	41.60809654	32.95408011	4.909787229	0	55.54736594	15.63287682	0	24.38248009	28.95985096	52.96192268	22.18163899	24.1974466	12.34059516	22.41635553	-2.624949802	1.087893808	-1.493665825	0.135262985	1	22.41635553	1.037072771	1.051710774	0.035249968	0.971880418	1	22.41635553	-1.587877031	1.032299503	-0.569483012	0.569028396	1	29.06951945	-3.534515371	1.783178287	-1.421347147	0.155215863	1	29.06951945	1.450258591	1.692155627	0.266085805	0.790173127	1	29.06951945	-2.08425678	1.791170965	-0.605334053	0.544957059	1	17.18189599	-2.012249548	1.265452706	-0.799911006	0.42376236	1	17.18189599	0.709894047	1.240544466	0	1	1	17.18189599	-1.302355501	1.143263889	-0.264466939	0.791420137	1	N/A
TraesCS4D02G341800	0	1.216162754	8.736612057	0	0	0	5.596435782	1.788668164	12.50307099	7.867797825	0	3.143440839	0	30.41915087	12.27446807	6.973133307	1.587067598	0	0	4.16769033	1.865478594	15.81765681	1.644036334	7.616486388	1.743283327	4.404252852	0.800617176	1.764481421	0	1	1	4.404252852	-2.664180688	1.726286964	-0.964023202	0.335034293	1	4.404252852	-1.863563511	1.627949046	-0.53046102	0.595792328	1	5.666276587	1.311029877	3.114279289	0.099872185	0.920445799	1	5.666276587	-0.640613694	3.119429091	0	1	1	5.666276587	0.670416183	3.108597593	0	1	1	3.42818026	-0.398550851	2.378710639	0	1	1	3.42818026	-3.289882721	2.249508515	-1.017948012	0.308702663	1	3.42818026	-3.688433571	2.079593115	-1.292769029	0.196090955	1	N/A
TraesCS1B02G102200	326.5622259	335.6609201	271.5630248	233.0479171	292.6248062	323.0951702	178.1532057	261.145552	354.034326	348.5434436	216.1417662	208.514909	114.9176	176.6000703	346.1399997	292.8715989	171.4033006	347.8315093	276.9616634	324.4071193	209.1142963	256.1304952	272.4973234	284.4124422	251.9615081	257.321997	-0.494843777	0.336336535	0	1	1	257.321997	0.2840731	0.335895246	0	1	1	257.321997	-0.210770677	0.31800823	0	1	1	278.7087807	-0.893348216	0.574224823	0	1	1	278.7087807	0.665828223	0.573078387	0	1	1	278.7087807	-0.227519993	0.575230976	0	1	1	239.5197791	-0.064311477	0.417981352	0	1	1	239.5197791	-0.13931713	0.417841381	0	1	1	239.5197791	-0.203628608	0.375220846	0	1	1	N/A
TraesCS2A02G301200LC	0	0	0	2.094812738	0	0	1.865478594	2.384890886	7.238620048	4.720678695	8.005250599	0	8.916020688	2.534929239	0	5.22984998	0	0	0	2.412873349	3.988513977	1.26746462	0.794963629	1.180169674	3.536467667	2.017437077	1.188594047	2.473087199	0.076258551	0.939213401	1	2.017437077	-1.799782099	2.451332827	-0.326264182	0.744224486	1	2.017437077	-0.611188051	2.316003634	0	1	1	2.381508835	-0.40712486	3.936576786	0	1	1	2.381508835	-2.566764322	3.846385006	-0.407334242	0.683762516	1	2.381508835	-2.973889182	3.850437985	-0.51264017	0.608203049	1	1.715654857	2.19565268	3.621212654	0.330180189	0.741263815	1	1.715654857	-0.888398612	3.651072714	0	1	1	1.715654857	1.307254068	3.258896218	0.094281636	0.924885437	1	N/A
TraesCS2B02G375300	91.71170123	86.34755553	82.26976353	62.84438215	20.39743957	62.8958598	54.09887923	85.85607188	70.41203137	47.20678695	39.13678071	52.39068065	105.0109103	68.44308946	66.2821276	137.7193828	73.00510952	86.95787733	94.78243592	60.84039072	52.02668069	77.3953225	75.06820995	67.1909469	100.1021472	78.61914297	0.684502075	0.392491922	0	1	1	78.61914297	0.182258076	0.395272957	0	1	1	78.61914297	0.866760152	0.372441517	0	1	1	86.26162875	1.027305387	0.749330583	0.036439707	0.970931753	1	86.26162875	0.199409708	0.752813248	0	1	1	86.26162875	1.226715095	0.750724193	0.301995189	0.76265573	1	72.21916681	0.386671186	0.517580873	0	1	1	72.21916681	0.179169099	0.521216216	0	1	1	72.21916681	0.565840286	0.467437664	0	1	1	N/A
TraesCS6B02G251200	31.71339201	17.02627856	11.64881608	0.523703185	46.28649749	12.92380681	29.84765751	10.13578626	26.98031109	18.095935	16.89997349	0	18.82271034	17.74450468	0	27.89253323	34.91548716	0	25.84975525	34.9934002	15.75711139	17.38539162	3.378595421	16.16505956	21.37220141	19.85547155	1.177471439	1.129287854	0.157153412	0.875123944	1	19.85547155	-0.14075451	1.137639382	0	1	1	19.85547155	1.036716929	1.066572854	0.034425149	0.97253813	1	28.87217763	-0.291784326	1.594537561	0	1	1	28.87217763	1.069941065	1.597413144	0.043783955	0.965076617	1	28.87217763	0.778156739	1.600368327	0	1	1	12.92955738	3.760645221	1.461262015	1.889219861	0.058862375	1	12.92955738	-2.697607592	1.476792213	-1.149523661	0.250340116	1	12.92955738	1.063037629	1.18828691	0.053049166	0.957692734	1	N/A
TraesCS1B02G176100	264.8496793	250.5295273	241.7129336	116.7858102	190.6376083	261.9224846	301.274793	258.1644384	266.512829	198.2685052	161.8839566	235.7580629	331.8741034	212.0890797	262.6736168	285.8984656	223.7765314	199.3191795	445.6005429	240.6667055	193.3148532	231.3093035	231.0805603	231.6078967	331.3238991	243.6193687	0.084583312	0.291254597	0	1	1	243.6193687	0.307819754	0.291648448	0	1	1	243.6193687	0.392403066	0.275460177	0	1	1	248.3382838	-0.286723267	0.600226303	0	1	1	248.3382838	0.535868701	0.599812584	0	1	1	248.3382838	0.249145434	0.600889161	0	1	1	237.8071438	0.424318472	0.329603173	0	1	1	237.8071438	0.057621219	0.331158381	0	1	1	237.8071438	0.481939691	0.296331757	0	1	1	N/A
TraesCS3D02G451900	20.57084887	0	2.912204019	10.99776688	2.35355072	0	0.932739297	14.30934531	0	0	1.778944578	0	0	0	0	0	1.587067598	1.954109603	0	7.641466531	4.569816917	0	5.421151639	1.124817904	0	3.404811169	-1.816680107	1.971634271	-0.414214806	0.6787168	1	3.404811169	0.086929201	1.932921844	0	1	1	3.404811169	-1.729750906	1.878292389	-0.388518268	0.697632538	1	5.716944594	0.231485998	2.45856625	0	1	1	5.716944594	-0.942351737	2.43031403	0	1	1	5.716944594	-0.710865739	2.434451726	0	1	1	1.678841721	-4.078667908	3.75739819	-0.819361631	0.412580119	1	1.678841721	1.60014431	3.682473945	0.162973131	0.87053959	1	1.678841721	-2.478523598	3.42450419	-0.431748223	0.665924415	1	N/A
TraesCS3D02G295300	58.28407181	94.86069481	53.14772334	83.26880634	122.3846374	96.4977575	83.94653674	51.87137676	160.5657538	75.53085912	58.70517106	91.15978433	103.0295724	109.8469337	100.6506382	163.8686327	73.00510952	116.2695214	132.9415984	113.744821	75.30683805	102.3538143	86.43356082	75.58358255	124.0843903	92.59420715	0.046066657	0.414637288	0	1	1	92.59420715	0.426602576	0.415600817	0	1	1	92.59420715	0.472669234	0.393076433	0	1	1	100.9066128	-0.500263196	0.791047933	0	1	1	100.9066128	0.573084027	0.789927973	0	1	1	100.9066128	0.072820831	0.792592712	0	1	1	85.43204968	0.493259808	0.472995026	0	1	1	85.43204968	0.203191244	0.476678991	0	1	1	85.43204968	0.696451053	0.4271071	0	1	1	N/A
TraesCS1A02G260100	290.5632403	269.9881314	300.6850649	177.0116764	240.0621734	228.3205869	341.3825827	308.247147	215.1844323	263.5712271	233.0417397	266.1446577	133.7403103	249.2680419	319.1361699	163.8686327	141.2490162	245.2407552	134.1725392	248.603282	250.4786663	259.6280866	273.2108533	256.1603696	165.0255173	221.2639423	-0.659657648	0.278254057	0	1	1	221.2639423	0.013991053	0.276773022	0	1	1	221.2639423	-0.645666594	0.263486347	0	1	1	244.1228887	-0.752309263	0.585013032	0	1	1	244.1228887	0.024353543	0.582757554	0	1	1	244.1228887	-0.72795572	0.585020215	0	1	1	202.5038066	-0.584115882	0.356224116	0	1	1	202.5038066	-0.015474564	0.354907682	0	1	1	202.5038066	-0.599590446	0.321532976	0	1	1	N/A
TraesCS5A02G378200	5.142712219	58.37581219	8.008561052	1.047406369	0	43.94094315	9.327392971	0.596222721	0	3.14711913	0	2.095627226	46.56144137	13.51962261	0	76.70446638	0	0	24.61881452	1.714237406	3.458266447	35.9477174	0.897283316	2.788920045	47.95641635	18.7501202	5.53231999	1.238473769	3.659601118	0.000252608	0.027858636	18.7501202	-1.156818235	1.292580905	-0.121321794	0.903436158	1	18.7501202	4.375501755	1.15090657	2.932906843	0.003358046	0.471288689	21.4519222	4.551010828	2.148896168	1.652481344	0.098436465	1	21.4519222	-0.145114773	2.237885754	0	1	1	21.4519222	4.405896055	2.137019121	1.593760216	0.110989751	1	16.57220673	6.188907819	1.346178318	3.854547166	0.000115944	0.0116488	16.57220673	-2.054477278	1.412744157	-0.746403567	0.455423665	1	16.57220673	4.134430541	1.078838244	2.905375815	0.003668124	0.257154139	4
TraesCS4B02G131000LC	0	0	1.456102009	0	0	0	0	0	13.81918373	0	1.778944578	0	0	4.224882066	0	6.973133307	0	0	2.461881452	4.606394576	0.592981526	2.112441033	0	0.364025502	2.35875369	2.070086625	2.556692703	3.178010769	0.489832419	0.624252488	1	2.070086625	-0.242252432	3.204831392	0	1	1	2.070086625	2.314440271	2.992195879	0.439289513	0.660451772	1	3.645765567	5.084082111	3.901953069	1.046676379	0.295248861	1	3.645765567	2.538286313	3.97602179	0.386890816	0.698837041	1	3.645765567	7.622368424	3.921706966	1.688644379	0.091287601	1	0.877340085	3.137753016	4.039893166	0.529160779	0.596693922	1	0.877340085	-1.526622172	4.086601331	-0.128865561	0.897464028	1	0.877340085	1.611130844	3.584324062	0.170501002	0.864616146	1	N/A
TraesCS6D02G053100	47.99864737	34.05255711	43.68306028	43.9910675	13.33678741	36.18665906	39.17505048	39.35069961	42.11560755	21.24305413	32.0210024	62.86881678	50.52411723	16.89952826	19.63914892	5.22984998	19.04481118	66.4397265	11.07846654	34.48368078	38.39570679	25.47604269	56.21974763	25.90251863	25.7547732	30.87088261	-1.359464367	0.666972151	-0.538949589	0.589921639	1	30.87088261	0.4051261	0.659345755	0	1	1	30.87088261	-0.954338267	0.635100301	0	1	1	31.19393079	-1.785785294	1.245426322	-0.630936797	0.528081851	1	31.19393079	-0.172657013	1.221949176	0	1	1	31.19393079	-1.958442307	1.244601972	-0.770079373	0.441252811	1	30.35014091	-1.200442399	0.784170279	-0.255610809	0.798251371	1	30.35014091	1.040422746	0.784782168	0.051508237	0.958920538	1	30.35014091	-0.160019653	0.721298822	0	1	1	N/A
TraesCS4A02G234500	15.42813666	2.432325508	21.84153014	27.2325656	97.28009642	26.70920074	35.44409329	57.83360398	48.69617123	0.786779783	0	0	20.80404827	10.98469337	9.819574459	15.68954994	12.69654079	0	49.23762905	53.8014681	20.89221963	6.708509439	19.27786799	11.28610629	28.110107	21.91608453	-0.788790401	1.12964249	0	1	1	21.91608453	1.175740005	1.132773875	0.155141295	0.876709928	1	21.91608453	0.386949604	1.073195011	0	1	1	27.66077997	-2.56126325	1.451398265	-1.07569596	0.282063255	1	27.66077997	1.108974541	1.42543848	0.076449838	0.939061221	1	27.66077997	-1.45228871	1.455984034	-0.310641256	0.75607336	1	17.38036618	1.965577699	1.449115129	0.666322282	0.505205126	1	17.38036618	-0.996331206	1.463711628	0	1	1	17.38036618	0.969246493	1.285098717	0	1	1	N/A
TraesCS2D02G016200LC	0	0	0	0	0	0	0	1.788668164	6.58056368	0	0	1.047813613	0	0	0	0	0	0.977054801	0	2.193521227	0	0	1.27117886	0	0	0.490943339	-2.47528801	3.872609321	-0.380954516	0.703236999	1	0.490943339	2.625357993	3.873136262	0.41964906	0.674741843	1	0.490943339	0	3.697829413	0	1	1	0.723695207	-1.949757336	3.992692138	-0.237873921	0.811978883	1	0.723695207	2.540243716	4.013783012	0.38373866	0.701172155	1	0.723695207	0	4.060925851	0	1	1	0.30857713	-2.695170601	3.999835911	-0.423810036	0.671704358	1	0.30857713	2.616853364	3.999835911	0.404229923	0.686043651	1	0.30857713	0	3.678140202	0	1	1	N/A
TraesCS7D02G259900LC	2.571356109	1.216162754	1.456102009	6.808141399	21.96647339	7.754284085	4.663696485	10.13578626	11.18695826	5.507458478	1.778944578	5.239068065	21.79471724	5.914834892	17.1842553	12.20298329	1.587067598	30.28869885	18.46411089	11.90826258	4.416927487	3.565498823	15.22118439	6.433720847	15.05402388	8.776082009	-0.964553733	1.022113352	0	1	1	8.776082009	1.381366021	1.025176501	0.372000354	0.709892586	1	8.776082009	0.416812289	0.982100049	0	1	1	6.131374481	-3.293425628	2.23371481	-1.026731621	0.304546855	1	6.131374481	0.785977948	2.087090114	0	1	1	6.131374481	-2.507447681	2.240215034	-0.672903118	0.501008929	1	10.63162864	0.003534151	1.234906082	0	1	1	10.63162864	1.524864936	1.264369983	0.415119738	0.678054251	1	10.63162864	1.528399088	1.147436735	0.460503897	0.645154575	1	N/A
TraesCS5B02G139600	298.2773087	272.4204569	314.518034	359.7840878	193.7756759	353.2507194	131.5162409	340.4431739	337.5829168	461.0529525	272.1785204	185.4630095	344.7527999	477.4116734	223.3953189	259.7492157	515.7969694	383.982537	443.1386614	276.5453005	254.4929497	374.9160652	303.2962401	378.6908187	350.2228491	311.531997	0.143245234	0.330404156	0	1	1	311.531997	-0.039465192	0.3304643	0	1	1	311.531997	0.103780042	0.31183803	0	1	1	311.5618589	0.244215339	0.680375522	0	1	1	311.5618589	0.119164194	0.680307157	0	1	1	311.5618589	0.363379533	0.68049693	0	1	1	309.0862859	0.090372421	0.307560194	0	1	1	309.0862859	-0.169023966	0.307908491	0	1	1	309.0862859	-0.078651545	0.275886613	0	1	1	N/A
TraesCS1A02G276000LC	243.4217117	161.7496463	220.5994544	240.9034649	34.51874389	197.3034506	36.37683259	124.6105488	107.9212443	282.4539419	193.0154867	136.2157697	116.8989379	103.9320988	152.2034041	108.0835663	115.8559347	116.2695214	104.6299617	128.6205666	156.7652614	132.8408725	125.6986133	192.7781838	131.7289791	150.6246457	0.319279075	0.291585456	0	1	1	150.6246457	-0.555109133	0.290708801	0	1	1	150.6246457	-0.235830058	0.274981413	0	1	1	169.9072702	0.497698576	0.576832233	0	1	1	169.9072702	-0.339863745	0.576376404	0	1	1	169.9072702	0.157834831	0.576228315	0	1	1	135.472256	0.179712428	0.410930678	0	1	1	135.472256	-0.70701205	0.409753546	0	1	1	135.472256	-0.527299622	0.368870028	0	1	1	N/A
TraesCS2B02G605800	22.28508628	0	69.89289645	0	70.6065216	0	0	17.29045892	26.32225472	0.786779783	60.48411564	31.43440839	9.906689653	0	0	10.45969996	4.761202795	75.23321971	0	39.7379542	20.16137188	0	41.31936234	18.86021976	5.091597403	18.68017603	-4.954986484	1.587190112	-2.491816483	0.012709168	0.595472624	18.68017603	2.536840172	1.533659111	1.002074164	0.316307775	1	18.68017603	-2.418146312	1.525304637	-0.92974628	0.352502466	1	19.70571693	-8.02966354	2.492397925	-2.8204419	0.004795756	0.152925712	19.70571693	4.100427578	2.324465707	1.333823755	0.182261624	1	19.70571693	-3.929235962	2.528207776	-1.15862153	0.246610489	1	17.80261705	-2.10029535	1.454896516	-0.756270524	0.449487017	1	17.80261705	1.314547825	1.443061488	0.217972572	0.827450482	1	17.80261705	-0.785747525	1.357409323	0	1	1	N/A
TraesCS4D02G144000	293.9917152	357.5518497	271.5630248	358.7366814	404.8107238	330.8494543	278.8890498	270.6851155	292.8350837	376.080736	381.5836119	357.304442	292.2473448	461.3571216	272.4931912	282.4118989	466.5978739	568.6458944	276.9616634	330.5458409	339.7364477	409.4544856	398.878484	346.6837065	295.6175903	344.4165321	-0.109205908	0.258369317	0	1	1	344.4165321	0.115182834	0.258293283	0	1	1	344.4165321	0.005976926	0.244264604	0	1	1	394.3077195	0.283793962	0.474194125	0	1	1	394.3077195	-0.00754513	0.474061958	0	1	1	394.3077195	0.276248832	0.474219997	0	1	1	304.356929	-0.464536632	0.350144868	0	1	1	304.356929	0.238955373	0.350002941	0	1	1	304.356929	-0.225581259	0.314722566	0	1	1	N/A
TraesCS7D02G176600	333.4191755	401.3337088	292.6765039	165.4902063	263.5976806	211.0888445	284.4854856	244.4513158	282.9642382	208.4966424	380.6941396	277.6706074	265.4992827	480.7915791	306.8617018	244.0596657	434.8565219	278.4606184	182.1792275	293.3270315	276.8899438	441.0626439	266.8608472	310.7228425	225.7067551	285.2841868	-0.070363349	0.277322995	0	1	1	285.2841868	-0.027314988	0.277034335	0	1	1	285.2841868	-0.097678337	0.261980542	0	1	1	345.4661603	0.173211961	0.52689689	0	1	1	345.4661603	0.13911156	0.526742143	0	1	1	345.4661603	0.312323521	0.527063728	0	1	1	238.0202532	-0.281153222	0.353993652	0	1	1	238.0202532	-0.147078006	0.353239371	0	1	1	238.0202532	-0.428231228	0.31764794	0	1	1	N/A
TraesCS1B02G332400	390.8461286	252.9618528	670.5349753	375.4951833	313.8067627	150.7777461	182.8169022	474.5932863	285.5964637	597.1658549	864.5670647	473.6117531	890.6113998	223.9187495	910.765531	216.1671325	791.9467315	712.2729503	1127.541705	330.0831183	474.2930501	238.4403012	553.4926632	742.6032732	596.2744959	495.9273017	-0.285249883	0.399805046	0	1	1	495.9273017	-0.280660029	0.39935908	0	1	1	495.9273017	-0.565909912	0.376887514	0	1	1	394.7593172	-0.155364035	0.618406185	0	1	1	394.7593172	-0.350625961	0.617510054	0	1	1	394.7593172	-0.505989996	0.618172226	0	1	1	566.7932784	-0.430465037	0.486535477	0	1	1	566.7932784	-0.216518081	0.486108225	0	1	1	566.7932784	-0.646983118	0.435274309	0	1	1	N/A
TraesCS4A02G318900LC	1.714237406	26.75558059	32.76229521	85.36361908	0.784516907	37.9098333	117.5251514	1.192445443	22.37391651	27.53729239	6.226306021	51.34286704	23.77605517	5.069858479	36.82340422	17.43283327	1.587067598	0.977054801	4.923762905	8.290890275	69.70502551	15.91271953	17.83745576	24.67751485	21.01062116	23.75940023	1.155034335	1.057101713	0.146659809	0.883400543	1	23.75940023	-2.750574967	1.050405368	-1.66657085	0.095599769	1	23.75940023	-1.595540631	0.991780359	-0.600476331	0.54818883	1	29.66367096	-0.885789746	1.608280512	0	1	1	29.66367096	-4.123630942	1.524067394	-2.049535968	0.040409734	1	29.66367096	-5.009420688	1.575276137	-2.545217688	0.010920963	0.374244772	19.10308342	2.190979875	1.139300177	1.045360914	0.295856194	1	19.10308342	-2.003361976	1.139845056	-0.880261725	0.378717542	1	19.10308342	0.187617899	1.028805358	0	1	1	N/A
TraesCS4B02G300300	4.285593515	9.729302032	2.912204019	0	47.0710144	5.169522723	9.327392971	2.384890886	12.50307099	7.081018043	16.89997349	13.62157697	12.87869655	0	24.54893615	1.743283327	0	52.76095928	6.154703631	21.28655963	8.742455486	4.864651016	22.92247571	8.635539552	6.486551557	12.81278818	-1.607137268	1.113575838	-0.545214118	0.585606263	1	12.81278818	1.59884982	1.103176558	0.54284132	0.587239061	1	12.81278818	-0.008287449	1.073267988	0	1	1	15.83008371	-2.421338906	1.932914407	-0.735334633	0.462135721	1	15.83008371	1.809594159	1.888113914	0.428784594	0.668079991	1	15.83008371	-0.611744748	1.959859967	0	1	1	10.4613346	-0.914373921	1.419036068	0	1	1	10.4613346	1.237564115	1.425732555	0.166626002	0.867664333	1	10.4613346	0.323190194	1.315672047	0	1	1	N/A
TraesCS1A02G228600	13.71389925	10.94546479	3.640255024	6.284438215	7.845169066	9.477458326	6.52917508	8.3471181	10.52890189	7.867797825	6.226306021	3.143440839	9.906689653	20.27943392	9.819574459	8.716416634	6.348270393	4.885274007	2.461881452	10.69599007	6.346639772	15.61244935	5.458610982	6.918974425	7.640611516	7.905111811	0.189179117	0.719206955	0	1	1	7.905111811	0.160257184	0.72335277	0	1	1	7.905111811	0.349436302	0.693328395	0	1	1	10.34406228	-0.187425411	1.3800441	0	1	1	10.34406228	0.774786009	1.382601305	0	1	1	10.34406228	0.587360598	1.391849962	0	1	1	6.02684673	0.641894173	1.346635642	0	1	1	6.02684673	-0.579899476	1.350666348	0	1	1	6.02684673	0.061994698	1.215693214	0	1	1	N/A
TraesCS7A02G066600	0	0	0	0	12.55227051	10.33904545	1.865478594	26.83002246	1.974169104	4.720678695	1.778944578	0	5.944013792	5.069858479	0	0	12.69654079	0	0	4.842146537	1.214807724	2.534929239	8.943340821	4.35430487	4.070764809	3.968006307	-0.067827501	1.885303285	0	1	1	3.968006307	1.009816024	1.893925035	0.0051829	0.995864662	1	3.968006307	0.941988524	1.777504427	0	1	1	2.660534072	-0.581857495	3.260976301	0	1	1	2.660534072	1.530573491	3.278021939	0.161857822	0.871417818	1	2.660534072	0.948715996	3.288425156	0	1	1	4.886722932	0.763184265	2.500088905	0	1	1	4.886722932	1.307722801	2.526699012	0.121788468	0.903066547	1	4.886722932	2.070907066	2.223731203	0.481581166	0.630103508	1	N/A
TraesCS1A02G008100	100.2828883	143.507205	139.0577419	174.9168636	288.7022216	157.6704431	270.4943962	180.0592619	230.9777852	155.7823969	209.9154601	243.0927582	167.4230551	75.20290077	247.9442551	310.3044322	71.41804192	190.5256863	150.1747686	206.6542984	218.44224	109.3550529	204.5592355	153.550609	196.3931747	182.4184285	-0.123460947	0.379629128	0	1	1	182.4184285	0.151864324	0.379462535	0	1	1	182.4184285	0.028403377	0.359138606	0	1	1	206.4132663	-0.50824704	0.727173073	0	1	1	206.4132663	-0.047908205	0.725666127	0	1	1	206.4132663	-0.556155245	0.727188057	0	1	1	162.6690488	0.086756789	0.364480377	0	1	1	162.6690488	0.314678213	0.365891289	0	1	1	162.6690488	0.401435003	0.330473858	0	1	1	N/A
TraesCS5A02G683000LC	2.571356109	2.432325508	2.184153014	4.713328661	1.569033813	8.615871205	6.52917508	9.539563543	9.870845519	7.867797825	4.447361444	9.430322517	5.944013792	1.689952826	4.909787229	3.486566653	11.10947319	13.67876722	8.616585083	4.670411814	5.229955061	2.061139167	10.88288443	6.517802814	6.665759183	5.569969017	-1.393764819	0.95710157	-0.411413826	0.680769117	1	5.569969017	0.197199786	0.912059907	0	1	1	5.569969017	-1.196565033	0.906524141	-0.216833755	0.828337905	1	3.698785891	-2.963850129	2.439112992	-0.805149305	0.420733527	1	3.698785891	-0.814370863	2.231067361	0	1	1	3.698785891	-3.778220992	2.422685415	-1.14675268	0.251483851	1	6.899510845	-0.961715341	1.276941796	0	1	1	6.899510845	1.064804949	1.28475436	0.05044151	0.959770559	1	6.899510845	0.103089608	1.172815385	0	1	1	N/A
TraesCS6B02G264700	0	9.729302032	1.456102009	10.47406369	0	0.861587121	0	0	0	3.933898913	3.557889155	5.239068065	0	0	0	1.743283327	6.348270393	12.70171242	2.461881452	0	4.677317615	4.864651016	5.980260161	2.934567829	1.266687975	2.834162925	-0.123354875	2.048769213	0	1	1	2.834162925	-2.754675888	1.966122854	-0.892454856	0.37214918	1	2.834162925	-2.878030763	1.861301676	-1.008987843	0.312980465	1	2.84236218	1.914788873	4.057364077	0.225463837	0.821618455	1	2.84236218	-5.246773125	3.921272003	-1.083009065	0.278804399	1	2.84236218	-3.331984253	3.897211577	-0.598372505	0.549591408	1	2.81140699	-2.527690304	2.393650556	-0.638226119	0.523326497	1	2.81140699	0.803909655	2.288332362	0	1	1	2.81140699	-1.723780649	2.16670545	-0.334046628	0.738344374	1	N/A
TraesCS2D02G114800LC	0	3.648488262	3.640255024	0	0	0	5.596435782	2.384890886	0	0	0	1.047813613	1.981337931	0	0	0	1.587067598	6.83938361	0	0	1.865478594	1.824244131	3.42402937	1.306830655	0.495334483	1.355550129	-0.862963005	2.856608027	0	1	1	1.355550129	0.192054276	2.847395076	0	1	1	1.355550129	-0.670908729	2.708800536	0	1	1	1.251845169	1.147372902	3.995689105	0.036882975	0.970578314	1	1.251845169	-1.468672617	3.989908413	-0.117464505	0.90649197	1	1.251845169	-0.321299715	3.980574907	0	1	1	1.41511329	-2.153639251	3.371453238	-0.34217863	0.732216466	1	1.41511329	1.068444576	3.336492852	0.020513929	0.983633401	1	1.41511329	-1.085194675	3.084782125	-0.027617729	0.977967042	1	N/A
TraesCS5D02G248300	346.275956	150.8041815	294.1326059	310.5559884	86.29685973	220.5663028	241.5794779	217.0250706	243.4808561	377.6542956	365.5731107	275.5749802	189.2177724	222.2287967	270.0382976	268.4656323	128.5524755	412.3171262	188.3339311	225.351224	305.902859	186.5164891	301.639059	267.5944186	216.6459097	248.7804002	-0.012368655	0.284556085	0	1	1	248.7804002	-0.262325422	0.284021981	0	1	1	248.7804002	-0.274694077	0.269002491	0	1	1	271.858763	0.262722434	0.53435574	0	1	1	271.858763	-0.593593049	0.533290013	0	1	1	271.858763	-0.330870615	0.533608649	0	1	1	229.8302968	-0.270303189	0.381229019	0	1	1	229.8302968	0.021276752	0.380990618	0	1	1	229.8302968	-0.249026437	0.343477764	0	1	1	N/A
TraesCS2B02G314200	0.857118703	0	0.728051005	0	0.784516907	0	10.26013227	7.750895378	8.554732784	1.573559565	5.336833733	2.095627226	5.944013792	0	0	0	3.174135196	0.977054801	1.230940726	3.398789464	5.198988667	0	3.607859135	1.368936442	1.79373863	2.314956738	-2.336739701	1.787612929	-0.747779163	0.454593372	1	2.314956738	0.61304775	1.745459621	0	1	1	2.314956738	-1.723691951	1.704540888	-0.424567082	0.671152294	1	2.819294976	-3.762647742	3.776221944	-0.731590405	0.464418606	1	2.819294976	-0.325991672	3.613610331	0	1	1	2.819294976	-4.088639415	3.76120733	-0.821182972	0.411542054	1	1.895458584	-1.832701019	2.599217585	-0.32036603	0.748690874	1	1.895458584	1.349329361	2.585561781	0.135107722	0.892526705	1	1.895458584	-0.483371658	2.375174083	0	1	1	N/A
TraesCS5B02G331900	164.566791	198.2345289	164.5395271	67.03400762	69.82200469	209.3656703	173.4895093	171.115921	88.17955331	121.1640865	175.2260409	191.7498912	112.936262	131.8163205	130.1093616	183.0447493	177.751571	170.9845903	167.4079388	107.522783	138.5831859	165.0254247	177.9501342	148.3911365	168.1886551	155.1652095	0.31920973	0.345863294	0	1	1	155.1652095	-0.038702241	0.346223411	0	1	1	155.1652095	0.28050749	0.326844697	0	1	1	166.4787549	0.863811519	0.673525981	0	1	1	166.4787549	-0.472525673	0.673619844	0	1	1	166.4787549	0.391285846	0.672601843	0	1	1	145.4264909	-0.169901177	0.369040074	0	1	1	145.4264909	0.32999326	0.370121888	0	1	1	145.4264909	0.160092083	0.333415732	0	1	1	N/A
TraesCS1B02G288600	5.142712219	24.32325508	82.99781454	48.70439616	116.1085022	111.1447385	68.08996869	2.981113607	11.84501462	26.75051261	26.68416866	60.77318955	59.44013792	85.34261773	81.01148928	151.6656494	60.30856873	7.816438412	66.47079921	44.36540967	47.82617784	54.8329364	23.85691386	62.76709629	97.18033128	61.50064947	2.270670342	0.531164847	2.3922335	0.016746185	0.712829003	61.50064947	-1.640914975	0.532220135	-1.2042291	0.228501042	1	61.50064947	0.629755368	0.491050656	0	1	1	66.33325854	1.814036343	0.910030749	0.894515206	0.371046298	1	66.33325854	-1.200763253	0.910475662	-0.220503701	0.825478891	1	66.33325854	0.61327309	0.900388813	0	1	1	57.40836687	2.788419783	0.667518151	2.679207719	0.00737966	0.341561061	57.40836687	-2.157888728	0.669823398	-1.728647778	0.083872153	1	57.40836687	0.630531054	0.576536428	0	1	1	N/A
TraesCS7A02G780300LC	0	0	0.728051005	0	1.569033813	0	0	0	3.29028184	0	0	4.191254452	0	0	0	0	0	0	0	1.619771884	0	0	1.397084817	0.182012751	0	0.459600686	-2.162486199	3.879415158	-0.299655013	0.764440317	1	0.459600686	1.892805505	3.879428826	0.23013839	0.817984234	1	0.459600686	-0.269680694	3.698281627	0	1	1	0.533356978	-2.636468614	3.974823713	-0.411708476	0.680553112	1	0.533356978	3.058602823	3.974840475	0.517908287	0.60452226	1	0.533356978	0	4.080506829	0	1	1	0.39813944	-1.34939368	4.071340123	-0.085817856	0.931611212	1	0.39813944	0.549733801	4.071340123	0	1	1	0.39813944	-0.799659879	3.678140202	0	1	1	N/A
TraesCS3D02G359500	89.99746382	76.6182535	161.627323	163.3953936	117.677536	113.7294999	129.6507623	71.54672657	111.8695826	110.1491696	106.7366747	145.6460922	75.29084136	115.7617686	137.4740424	123.7731162	103.1593939	127.994179	150.1747686	106.5148608	133.2609435	96.19001105	115.0623326	128.1024822	115.7420565	110.2666731	-0.208839369	0.356999359	0	1	1	110.2666731	-0.255309351	0.355258744	0	1	1	110.2666731	-0.46414872	0.336852825	0	1	1	113.8853269	-0.506129946	0.733867765	0	1	1	113.8853269	-0.391102175	0.729818535	0	1	1	113.8853269	-0.897232122	0.732909254	0	1	1	106.7182397	-0.00053295	0.419921148	0	1	1	106.7182397	-0.18677909	0.41944666	0	1	1	106.7182397	-0.18731204	0.377444479	0	1	1	N/A
TraesCS2A02G551400	24.85644239	13.37779029	43.68306028	9.426657322	17.25937195	40.49459466	34.51135399	38.75447689	63.17341132	34.61831043	72.04725539	60.77318955	29.72006896	35.48900935	34.36851061	69.73133307	115.8559347	12.70171242	61.54703631	35.09640855	38.66175557	24.43339982	37.40979295	57.131454	50.37325825	47.51671778	0.70408808	0.568635354	0	1	1	47.51671778	-0.342571286	0.569554002	0	1	1	47.51671778	0.361516795	0.535222199	0	1	1	51.90138178	1.35895546	1.019579567	0.352062234	0.724791591	1	51.90138178	-0.23433716	1.022607267	0	1	1	51.90138178	1.124618299	1.018378508	0.122369334	0.902606524	1	43.76423751	0.236055343	0.655350557	0	1	1	43.76423751	-0.351480792	0.654812939	0	1	1	43.76423751	-0.115425449	0.584718484	0	1	1	N/A
TraesCS3B02G159000	488.5576608	340.5255711	255.5459027	737.3740839	319.298381	471.2881549	117.5251514	372.6392009	281.6481255	322.5797108	269.5101035	264.0490305	282.3406551	474.8767442	169.3876594	313.7909988	399.9410348	340.0150709	360.6656328	363.1680557	374.8031129	407.7011577	325.5677674	286.8635769	357.0213604	353.659551	0.291749693	0.363489342	0	1	1	353.659551	0.193463389	0.363964813	0	1	1	353.659551	0.485213082	0.343358855	0	1	1	440.2312371	0.585718807	0.705448058	0	1	1	440.2312371	0.083616381	0.705721093	0	1	1	440.2312371	0.669335188	0.705601559	0	1	1	286.94921	0.042444598	0.337610441	0	1	1	286.94921	0.30943162	0.338915052	0	1	1	286.94921	0.351876218	0.303924061	0	1	1	N/A
TraesCS3B02G393500LC	0	0	2.912204019	2.094812738	0	8.615871205	7.461914377	4.17355905	4.606394576	0	1.778944578	0	3.962675861	9.294740545	0	10.45969996	0	0	2.461881452	1.535464859	3.778557231	4.647370272	1.39118635	0.728051005	6.37503212	3.268937003	3.442926041	1.850162861	1.320384325	0.186706734	1	3.268937003	-1.417783806	1.879625742	-0.222269677	0.824103956	1	3.268937003	2.025142234	1.715580784	0.597548215	0.550141427	1	4.072259989	3.16463042	3.082473362	0.702238159	0.482530652	1	4.072259989	-3.257553601	3.074757224	-0.734221741	0.462813605	1	4.072259989	-0.092923181	2.957208672	0	1	1	2.627621795	3.137134412	2.695662583	0.792804866	0.427891521	1	2.627621795	-0.028521499	2.772081153	0	1	1	2.627621795	3.108612913	2.431714891	0.867129992	0.385870789	1	N/A
TraesCS3D02G312200LC	0	0	0	0	0	0	0	0.596222721	0.658056368	0	0	1.047813613	0.990668965	2.534929239	0	0	0	0	3.692822179	0.219352123	0	1.26746462	0.548012111	0	1.170872786	0.444643254	0.542643996	3.886166991	0	1	1	0.444643254	1.253324038	3.901224616	0.064934492	0.948226158	1	0.444643254	1.795968034	3.676505861	0.216501228	0.828597068	1	0.347876933	1.077244223	4.005701024	0.019283572	0.984614889	1	0.347876933	0.830614312	4.050204264	0	1	1	0.347876933	1.907858535	4.038034119	0.224826861	0.822113969	1	0.509939265	0.025880057	4.042896124	0	1	1	0.509939265	1.649246343	4.054792297	0.160118274	0.872787907	1	0.509939265	1.6751264	3.642326973	0.185355792	0.852949981	1	N/A
TraesCS1A02G231900	22.28508628	9.729302032	7.280510047	6.808141399	46.28649749	24.12443937	12.12561086	23.84890886	38.16726934	0	2.668416866	8.382508904	33.68274482	21.12441033	0	0	20.63187878	5.862328809	8.616585083	35.5796177	7.200723043	15.42685618	12.69791552	6.978097206	16.60594232	15.43277815	-0.988743026	0.982368517	0	1	1	15.43277815	2.347781057	1.002694909	1.344158672	0.178897083	1	15.43277815	1.359038031	0.954900676	0.375995159	0.706920495	1	21.58167695	-1.31714844	1.344524759	-0.235881443	0.813524668	1	21.58167695	2.270542713	1.351286667	0.940246614	0.347091077	1	21.58167695	0.953394273	1.365687904	0	1	1	10.68493354	-0.768350339	1.528450613	0	1	1	10.68493354	2.479005422	1.579276411	0.936508272	0.349011556	1	10.68493354	1.710655083	1.418887824	0.500853606	0.616474155	1	N/A
TraesCS4D02G088000LC	0	0	0	0.523703185	5.491618346	0	0	2.981113607	1.974169104	0.786779783	0	0	3.962675861	0	0	0	0	11.72465762	8.616585083	2.488595817	0.174567728	0	4.901923742	0.196694946	3.144815236	1.792346735	-1.808386545	2.572153753	-0.314283912	0.753305416	1	1.792346735	3.305410517	2.598923399	0.887063665	0.375044625	1	1.792346735	1.497023972	2.494902641	0.199215779	0.842093957	1	1.119577734	-1.911819779	3.920467662	-0.232579339	0.816088072	1	1.119577734	2.385305075	3.924754569	0.352966039	0.724113901	1	1.119577734	0.473485297	4.017897211	0	1	1	2.268883065	-1.642181757	3.023035361	-0.212429456	0.831772008	1	2.268883065	3.870981556	3.093699032	0.928009327	0.353402732	1	2.268883065	2.228799799	2.821271925	0.435548161	0.663164589	1	N/A
TraesCS3B02G771900LC	0	0	0	0	0	0	24.25122172	0	0	0	0	0	5.944013792	0	0	0	0	0	22.15693307	0	8.083740575	0	0	0	7.025236716	2.450939682	1.831292436	3.87269841	0.214654576	0.83003664	1	2.450939682	-0.900704796	3.87466228	0	1	1	2.450939682	0.93058764	3.636525708	0	1	1	2.628644964	0	4.01636403	0	1	1	2.628644964	-3.263539674	3.929771356	-0.575997805	0.564616665	1	2.628644964	-2.90669711	3.933248471	-0.484763961	0.62784379	1	2.261976394	3.62067509	3.952104872	0.663108691	0.507260945	1	2.261976394	0	4.040409454	0	1	1	2.261976394	3.707540922	3.509699188	0.771445294	0.440443037	1	N/A
TraesCS5A02G069300LC	0.857118703	4.864651016	0	9.426657322	0	1.723174241	0	0	9.212789151	0	4.447361444	0	6.934682757	4.224882066	0	6.973133307	0	0	0	3.356635952	4.624672922	4.544766541	0	0	3.907747576	2.33173574	3.311969972	2.295025003	1.007383348	0.31375059	1	2.33173574	-0.930414681	2.346006257	0	1	1	2.33173574	2.38155529	2.165872062	0.637874838	0.523555158	1	3.736619032	0.2075041	2.753160099	0	1	1	3.736619032	-1.199074916	2.717330786	-0.073261201	0.941598266	1	3.736619032	-0.991570816	2.720628864	0	1	1	1.258637915	4.509502714	3.997403121	0.877945658	0.37997321	1	1.258637915	0	4.105883146	0	1	1	1.258637915	3.586184417	3.570219005	0.724376968	0.468834336	1	N/A
TraesCS2D02G255700LC	20.57084887	12.16162754	18.92932612	17.80590827	6.276135253	6.892696964	6.52917508	7.154672657	63.83146769	17.30915522	0.889472289	11.52594974	41.60809654	10.13971696	0	5.22984998	28.56721677	8.793493213	28.3116367	30.22615061	8.408185214	11.15067225	9.158038538	16.20142453	20.51057005	14.63361974	-1.459249722	1.005356326	-0.456802936	0.647812695	1	14.63361974	0.899439354	0.995133481	0	1	1	14.63361974	-0.559810368	0.957246302	0	1	1	15.14084657	-3.926916039	1.864857102	-1.569512235	0.116528631	1	15.14084657	0.628366111	1.707414753	0	1	1	15.14084657	-3.298549928	1.869893241	-1.229241262	0.218981363	1	14.0738219	0.223988272	1.131501883	0	1	1	14.0738219	0.05651169	1.14169819	0	1	1	14.0738219	0.280499962	1.017880308	0	1	1	N/A
TraesCS5B02G269900LC	0	0	0	0	3.922584533	0	0	1.788668164	0	0	0	0	0	0	0	0	0	0	0	1.307528178	0	0	0.596222721	0	0	0.424647809	-0.59655674	3.890672257	0	1	1	0.424647809	1.151075842	3.891612971	0.03882088	0.969033197	1	0.424647809	0.554519102	3.68161918	0	1	1	0.796599176	0.085625118	3.978366559	0	1	1	0.796599176	1.4518241	3.999171744	0.112979419	0.910046872	1	0.796599176	1.537449217	4.003053473	0.134259815	0.893197129	1	0.144532599	-1.268224996	4.074339601	-0.065832754	0.947510979	1	0.144532599	1.189907758	4.074339601	0.046610685	0.962823516	1	0.144532599	0	3.678140202	0	1	1	N/A
TraesCS6D02G123900	15.42813666	64.45662596	33.49034622	15.18739235	90.21944426	77.54284085	41.97326837	88.83718549	33.56087477	36.97864978	55.1472819	40.86473091	148.6003448	27.88422163	14.72936169	43.58208317	46.02496035	59.60034289	113.2465468	46.40281856	37.43598087	46.1704238	63.1007531	32.80582951	95.74295391	51.47428785	0.007194386	0.439392013	0	1	1	51.47428785	0.628532503	0.442456595	0	1	1	51.47428785	0.63572689	0.418837088	0	1	1	43.47266781	-0.736432781	0.812123767	0	1	1	43.47266781	0.131993676	0.798797513	0	1	1	43.47266781	-0.604439105	0.811357675	0	1	1	56.78616046	0.381785061	0.514644229	0	1	1	56.78616046	1.122916018	0.53228355	0.230922067	0.817375347	1	56.78616046	1.504701079	0.476633281	1.058887615	0.289650965	1	N/A
TraesCS7A02G318800LC	17.99949276	10.94546479	0	7.855547768	17.25937195	0	35.44409329	45.90914955	58.56701675	1.573559565	17.78944578	25.14752671	13.86936551	13.51962261	24.54893615	1.743283327	4.761202795	28.33458924	2.461881452	31.27529382	20.36302894	12.2325437	33.13042183	7.720924627	4.518632573	16.04676574	-2.613619397	0.918619485	-1.756569966	0.078991136	1	16.04676574	1.685483689	0.900790536	0.760980119	0.446668942	1	16.04676574	-0.928135708	0.887903899	0	1	1	21.19432798	-1.592605824	1.161045289	-0.510407156	0.609766244	1	21.19432798	0.460624022	1.13705868	0	1	1	21.19432798	-1.131981802	1.163670771	-0.113418507	0.909698768	1	11.9930369	-4.013207067	1.469438224	-2.050584378	0.040307439	1	11.9930369	3.43253438	1.442181258	1.686705028	0.091660085	1	11.9930369	-0.580672687	1.373806602	0	1	1	N/A
TraesCS5B02G203100LC	36.85610423	6.08081377	12.37686708	57.6073503	16.47485504	28.43237498	42.90600767	45.90914955	67.12174953	16.52237543	30.24205782	26.19534032	12.87869655	21.96938674	61.37234037	26.1492499	4.761202795	34.19691805	25.84975525	40.15090293	43.58513859	14.02510026	35.43380264	23.75819642	23.32751917	27.64671791	-0.900120862	0.613815929	0	1	1	27.64671791	0.23882642	0.608006737	0	1	1	27.64671791	-0.661294441	0.583508854	0	1	1	32.46540498	-1.544000628	0.95035337	-0.572419318	0.567037931	1	32.46540498	-0.362161045	0.924570598	0	1	1	32.46540498	-1.906161674	0.948605071	-0.955257042	0.339447726	1	23.80902486	-0.476189187	0.871182066	0	1	1	23.80902486	0.840344511	0.875185369	0	1	1	23.80902486	0.364155324	0.796303476	0	1	1	N/A
TraesCS1B02G295300LC	0	0	0.728051005	0.523703185	0	13.78539393	0	0	0	0	0	0	0	0	0	0	0	0	0	0	0.174567728	0	0	0.182012751	3.446348482	0.694747559	1.335388551	3.898333343	0.086033831	0.931439524	1	0.694747559	-0.976500905	3.896399378	0	1	1	0.694747559	0.358887647	3.673948522	0	1	1	0.056969202	0	4.080438887	0	1	1	0.056969202	-0.8469396	4.064880515	0	1	1	0.056969202	-0.442107339	4.064931147	0	1	1	1.171379189	2.49489521	4.039300816	0.370087616	0.711317209	1	1.171379189	-1.384501559	4.04278252	-0.095108148	0.924228926	1	1.171379189	1.110393651	3.607829948	0.030598352	0.975589856	1	N/A
TraesCS4A02G158900	395.9888408	402.5498716	365.4816044	371.829261	385.9823181	415.2849921	476.6297808	445.3783729	510.6517415	449.2512558	494.5465926	570.0106055	317.0140689	200.2594099	515.5276591	448.023815	261.8661537	350.7626737	515.7641643	430.8743001	447.6685448	301.4046407	455.383884	398.0316682	424.0217601	376.366377	-0.804308262	0.367381792	0	1	1	376.366377	0.103147305	0.366565006	0	1	1	376.366377	-0.701160957	0.346638561	0	1	1	372.2434169	-1.9197573	0.486442626	-1.890782694	0.058653358	1	372.2434169	-0.060017227	0.480978749	0	1	1	372.2434169	-1.979774526	0.48635703	-2.014517045	0.043955277	1	376.0850264	-0.049120208	0.329125771	0	1	1	376.0850264	0.157291039	0.329442534	0	1	1	376.0850264	0.10817083	0.295668352	0	1	1	N/A
TraesCS2D02G188500LC	0	0	0	0	0.784516907	0	2.798217891	0	0	1.573559565	1.778944578	2.095627226	0	0	0	5.22984998	0	16.60993162	0	0.261505636	1.525720823	0	6.235186284	0.393389891	1.307462495	1.444051522	-0.568847264	3.634482688	0	1	1	1.444051522	-1.018926762	3.609150937	-0.005244104	0.99581583	1	1.444051522	-1.587774027	3.423409818	-0.171692569	0.863679228	1	0.584583526	-0.452030286	4.063407566	0	1	1	0.584583526	-2.0474012	3.956659073	-0.264718587	0.791226258	1	0.584583526	-2.499431485	3.974587392	-0.377254627	0.705984387	1	2.066067569	-2.840662524	3.552753915	-0.518094573	0.604392286	1	2.066067569	2.727235845	3.544030606	0.487364822	0.625999818	1	2.066067569	-0.113426679	3.292297034	0	1	1	N/A
TraesCS5A02G170000	761.1214083	616.5945163	907.1515519	1002.891598	655.8561339	946.8842454	429.0600767	1026.695526	760.055105	948.8564177	603.0622118	585.7278097	1304.711027	679.3610362	815.0246801	599.6894644	639.5882421	646.8102786	2011.357147	725.6775491	678.3379623	647.9777762	753.0778715	827.6552229	1215.660471	841.8535929	0.327719163	0.25651044	0	1	1	841.8535929	0.070570846	0.256721969	0	1	1	841.8535929	0.398290009	0.242079748	0	1	1	830.6045842	0.138563923	0.465059181	0	1	1	830.6045842	0.234593701	0.465108859	0	1	1	830.6045842	0.373157625	0.465284245	0	1	1	842.5553665	0.521117821	0.340220658	0	1	1	842.5553665	-0.107774608	0.340714688	0	1	1	842.5553665	0.413343213	0.30464252	0	1	1	N/A
TraesCS4D02G157400	0	18.24244131	0.728051005	1.571109554	91.00396117	0.861587121	35.44409329	65.58449936	59.88312948	13.3752563	10.67366747	10.47813613	33.68274482	25.34929239	0	8.716416634	28.56721677	11.72465762	8.616585083	50.29569688	15.8962901	21.79586685	29.26243103	10.66763102	12.96933341	19.92130447	-1.908481776	0.957935087	-0.948375091	0.342938535	1	19.92130447	1.651361048	0.944615293	0.689551666	0.490476172	1	19.92130447	-0.257120727	0.91962192	0	1	1	26.47424761	-2.498244048	1.715384855	-0.873415691	0.382436541	1	26.47424761	0.552119067	1.654450244	0	1	1	26.47424761	-1.946124981	1.714305217	-0.55189996	0.581016896	1	14.72182037	-1.856021238	1.149778941	-0.744509407	0.456568352	1	14.72182037	2.702233199	1.195110772	1.424330898	0.154350707	1	14.72182037	0.846211961	1.088451069	0	1	1	N/A
TraesCS4B02G037100	466.2725745	339.3094084	307.237524	337.788554	513.0740569	243.8291551	150.1710268	343.4242875	407.3368918	323.3664906	243.7154071	392.9301049	205.0684758	282.222122	370.6889358	202.2208659	298.3687085	353.6938381	206.798042	462.2278411	243.8916627	310.7657652	363.3494102	324.9154147	214.4791347	292.5028001	-1.102279114	0.374495425	-0.273111785	0.784767288	1	292.5028001	0.531954378	0.373626325	0	1	1	292.5028001	-0.570324736	0.353912064	0	1	1	329.9452605	-1.44369376	0.744029407	-0.59633901	0.550948776	1	329.9452605	0.895305485	0.742627065	0	1	1	329.9452605	-0.548388275	0.744659466	0	1	1	262.534768	-0.733011641	0.299667169	0	1	1	262.534768	0.133420406	0.298347443	0	1	1	262.534768	-0.599591235	0.270129793	0	1	1	N/A
TraesCS1B02G241500	3.428474812	6.08081377	4.368306028	0	23.5355072	28.43237498	13.05835016	0.596222721	0	0.786779783	21.34733493	23.05189949	3.962675861	12.6746462	22.09404253	0	1.587067598	1.954109603	11.07846654	8.987994004	11.4685617	9.377729984	8.53407727	7.209048985	10.86837934	8.618073937	0.286103266	1.252820327	0	1	1	8.618073937	0.453341379	1.257407402	0	1	1	8.618073937	0.739444645	1.189789519	0	1	1	9.490419407	-1.98140754	2.237953102	-0.438529091	0.661002786	1	9.490419407	1.370742323	2.193868195	0.168990245	0.865804315	1	9.490419407	-0.610665217	2.25593318	0	1	1	7.907591436	2.08240894	1.578263656	0.685822635	0.492824961	1	7.907591436	-0.175181302	1.61681746	0	1	1	7.907591436	1.907227637	1.4247109	0.636780162	0.52426805	1	N/A
TraesCS6A02G135400	43.71305386	47.43034741	11.64881608	25.13775286	207.1124634	8.615871205	0	66.7769448	28.95448019	34.61831043	42.69466986	28.29096755	20.80404827	15.20957544	12.27446807	15.68954994	7.935337991	136.7876722	7.385644357	93.25999913	22.61080757	31.31996142	77.28519485	16.61923314	13.12377844	38.58426612	-1.960147807	0.709096057	-1.354044769	0.175722095	1	38.58426612	1.798219974	0.70763296	1.128014125	0.259313954	1	38.58426612	-0.161927834	0.683663962	0	1	1	51.84499896	-1.651075306	1.295896592	-0.502413009	0.61537703	1	51.84499896	1.485060487	1.29200985	0.375430951	0.70733999	1	51.84499896	-0.16601482	1.300710879	0	1	1	28.40280079	-2.285013177	0.80478363	-1.596718831	0.110328396	1	28.40280079	2.041388245	0.803843186	1.295511691	0.195143771	1	28.40280079	-0.243624933	0.757263274	0	1	1	N/A
TraesCS5D02G239700LC	2.571356109	0	4.368306028	0	0	0	13.05835016	1.192445443	1.974169104	0	0	0	0	0	0	0	0	0	0	1.515175071	4.352783386	0	0.397481814	1.092076507	0	1.085595186	-24.14503742	3.862301735	-5.9925503	2.07E-09	1.35E-06	1.085595186	3.95311857	3.838339224	0.769374044	0.441671293	1	1.085595186	-20.19191885	3.677233726	-5.219118576	1.80E-07	5.21E-05	1.914672402	-21.93245912	3.936569952	-5.317436086	1.05E-07	2.53E-05	1.914672402	4.444995431	3.876244435	0.888745663	0.374139784	1	1.914672402	-17.48746369	4.023511986	-4.09777919	4.17E-05	0.002824817	0.450815706	-16.01690018	4.046279152	-3.711286251	0.000206209	0.018140405	0.450815706	-0.798201073	3.979913396	0	1	1	0.450815706	-16.81510126	3.624532483	-4.363349295	1.28E-05	0.001081925	5
TraesCS5D02G126300LC	0	7.296976524	0	0	0	0	3.730957188	0	7.238620048	0	0.889472289	0	4.953344827	0	0	0	0	0.977054801	0	2.412873349	1.540143159	3.648488262	0.325684934	0	1.238336207	1.18236225	-0.480725476	3.856460626	0	1	1	1.18236225	0.453792143	3.85452907	0	1	1	1.18236225	-0.026933332	3.647709633	0	1	1	2.098268735	-13.50742599	3.998648884	-3.12791304	0.001760523	0.063616817	2.098268735	-1.368008604	3.891823106	-0.094559438	0.92466477	1	2.098268735	-14.87543459	3.97894579	-3.487213781	0.000488081	0.024015596	0.478242529	0.917981685	4.027669539	0	1	1	0.478242529	0.543711755	4.055250187	0	1	1	0.478242529	1.46169344	3.629275997	0.127213648	0.898771303	1	7
TraesCS2D02G182500	51.42712219	0	0	0	0	6.892696964	0	0	0	0	3.557889155	12.57376336	0.990668965	0	0	0	0	0	0	17.14237406	1.185963052	0	4.191254452	0	1.970841482	6.020128025	3.793750226	3.801499695	0.734907392	0.462395896	1	6.020128025	5.579305147	3.855241029	1.187812931	0.234907119	1	6.020128025	9.373055373	3.628747228	2.307423154	0.021031242	1	11.91905171	0.13898756	3.691088115	0	1	1	11.91905171	1.928690419	3.71595623	0.249919634	0.8026495	1	11.91905171	2.067677979	3.717394093	0.287211405	0.773950454	1	1.65313194	4.622624946	3.955564813	0.915830006	0.359756063	1	1.65313194	20.22871945	4.054568528	4.742482294	2.11E-06	0.000465198	1.65313194	24.8513444	3.597411025	6.630141575	3.35E-11	1.88E-08	7
TraesCS3B02G486000	1293.392123	1222.243568	1439.356836	1294.594272	855.9079451	1944.602131	1220.023001	722.0257156	1223.326788	1458.689717	1343.992628	1054.100495	892.5927378	877.9304933	1549.037871	1466.101278	1290.285957	1189.075693	1890.724955	1124.208952	1286.2033	1050.087031	988.4006346	1434.342595	1548.505275	1251.878871	0.282349245	0.229350726	0	1	1	1251.878871	-0.365586668	0.229286143	0	1	1	1251.878871	-0.083237423	0.216246926	0	1	1	1304.100897	-0.048162639	0.454546795	0	1	1	1304.100897	-0.226375992	0.454293516	0	1	1	1304.100897	-0.274538631	0.454499776	0	1	1	1203.460035	0.59344371	0.282150116	0	1	1	1203.460035	-0.55530157	0.282238246	0	1	1	1203.460035	0.03814214	0.252395344	0	1	1	N/A
TraesCS2B02G043000	10.28542444	0	0	0	0	0.861587121	0.932739297	1.788668164	0	0	7.11577831	0	5.944013792	12.6746462	0	40.09551651	6.348270393	0	14.77128871	3.428474812	2.682839202	6.337323099	0.596222721	1.587067598	15.41810154	6.155221591	3.16129321	1.61477818	1.338445885	0.18075113	1	6.155221591	0.311831847	1.687499916	0	1	1	6.155221591	3.473125056	1.540430138	1.605476935	0.108388885	1	6.789967746	3.785472	2.714790602	1.026035672	0.30487477	1	6.789967746	-1.202173488	2.748447293	-0.073559165	0.941361165	1	6.789967746	2.583298512	2.672136838	0.592521494	0.553501432	1	5.618528803	3.081753917	2.075133265	1.003190471	0.31576897	1	5.618528803	1.052970343	2.265374481	0.023382599	0.981345085	1	5.618528803	4.13472426	1.910366878	1.640901701	0.100817822	1	N/A
TraesCS3D02G463100LC	0	1.216162754	3.640255024	13.09257961	0.784516907	5.169522723	2.798217891	4.17355905	9.870845519	9.44135739	6.226306021	5.239068065	1.981337931	1.689952826	9.819574459	1.743283327	1.587067598	0.977054801	20.92599235	3.551787475	7.372367842	1.45305779	3.463227305	6.122063618	7.455034081	4.680535556	-0.526619139	1.254279555	0	1	1	4.680535556	-1.325690365	1.198858136	-0.271667143	0.785877967	1	4.680535556	-1.852309504	1.153786624	-0.738706349	0.46008533	1	3.900176324	-1.934045185	2.827490058	-0.330344286	0.741139834	1	3.900176324	-2.544558993	2.660741362	-0.580499486	0.561577833	1	3.900176324	-4.478604178	2.761196928	-1.259817488	0.20773521	1	5.225908167	0.707162419	1.607713985	0	1	1	5.225908167	-0.80546349	1.607038968	0	1	1	5.225908167	-0.098301071	1.416565125	0	1	1	N/A
TraesCS6B02G188000LC	6.856949625	3.648488262	11.64881608	0	0	7.754284085	0	10.73200899	0	21.24305413	15.12102891	4.191254452	4.953344827	2.534929239	22.09404253	0	11.10947319	18.56404123	0	2.285649875	5.04034297	3.091708751	11.16243489	16.52384648	3.176907228	6.648648295	-1.203416976	1.443211479	-0.140947449	0.887911458	1	6.648648295	-0.96976855	1.386999317	0	1	1	6.648648295	-2.173185526	1.359938236	-0.862675594	0.388315855	1	3.33506558	-0.081381362	3.827268038	0	1	1	3.33506558	1.080312765	3.842721278	0.020899972	0.983325449	1	3.33506558	0.998931403	3.860492432	0	1	1	9.089456542	-1.758949425	1.395453905	-0.543872802	0.586529006	1	9.089456542	-1.453396485	1.311387413	-0.345738018	0.72953961	1	9.089456542	-3.21234591	1.287702288	-1.718056984	0.085786222	1	N/A
TraesCS2D02G182800	167.9952658	142.2910422	143.4260479	126.2124675	122.3846374	144.7466362	92.34119041	135.9387805	123.0565408	100.7078122	141.4260939	161.3632964	73.30950343	93.79238186	164.4778722	158.6387827	139.6619486	162.191097	68.93268067	137.812148	119.9932506	118.041712	153.1643913	137.0684202	111.4069008	124.2246805	-0.557953591	0.278374188	0	1	1	124.2246805	0.167211273	0.276549878	0	1	1	124.2246805	-0.390742318	0.264415307	0	1	1	132.0306163	-0.677637489	0.609617154	0	1	1	132.0306163	0.217909863	0.60666726	0	1	1	132.0306163	-0.459727625	0.610409214	0	1	1	117.4516192	-0.464990526	0.407892736	0	1	1	117.4516192	0.097796244	0.406663202	0	1	1	117.4516192	-0.367194282	0.368521763	0	1	1	N/A
TraesCS4D02G233300	11.99966184	7.296976524	2.184153014	6.808141399	32.16519317	1.723174241	54.09887923	5.366004493	1.974169104	6.29423826	8.005250599	6.286881678	2.972006896	3.379905653	2.454893615	5.22984998	3.174135196	0	27.08069598	15.37967471	22.97075708	5.338441088	3.88429539	3.526855021	9.251431773	9.655422602	-0.351666212	0.916345539	0	1	1	9.655422602	-0.194698714	0.900100643	0	1	1	9.655422602	-0.546364926	0.858390347	0	1	1	15.66317445	-1.52435478	1.423318685	-0.368402935	0.71257281	1	15.66317445	-0.318169861	1.362253184	0	1	1	15.66317445	-1.842524642	1.41874953	-0.593850165	0.552612334	1	5.063904024	0.617714604	1.652550035	0	1	1	5.063904024	-0.071829486	1.673802552	0	1	1	5.063904024	0.545885118	1.464620051	0	1	1	N/A
TraesCS5B02G428600	78.85492068	131.3455774	41.49890727	57.6073503	272.2273666	84.43553781	136.1799374	183.0403755	130.2951609	98.34747281	105.8472024	79.63383459	97.0855586	136.8861789	66.2821276	97.6238663	85.70165031	119.2006858	35.69728106	160.4591494	99.87816335	134.1158782	127.2916319	72.9575395	78.71056094	101.638234	-0.76948589	0.365883659	0	1	1	101.638234	0.651268285	0.364746582	0	1	1	101.638234	-0.118217605	0.348439328	0	1	1	129.4807542	-1.036007764	0.665868285	-0.054076406	0.95687429	1	129.4807542	0.602282522	0.661233196	0	1	1	129.4807542	-0.433725242	0.66680784	0	1	1	79.88421545	-0.588928272	0.523935545	0	1	1	79.88421545	0.679953279	0.525331641	0	1	1	79.88421545	0.091025008	0.475838331	0	1	1	N/A
TraesCS4D02G229000LC	14.57101795	57.15964944	16.74517311	17.80590827	87.08137664	114.591087	66.22449009	49.48648588	112.5276389	51.92746565	30.24205782	34.57784923	65.38415171	80.27275925	22.09404253	101.1104329	42.85082515	57.64623329	97.24431737	71.3933445	38.09081873	68.71620434	47.23685613	33.40437661	94.58249726	58.08158549	0.346633759	0.556812509	0	1	1	58.08158549	0.629037699	0.56004472	0	1	1	58.08158549	0.975671459	0.52833291	0	1	1	64.41011535	-0.628878077	1.058695962	0	1	1	64.41011535	0.486253617	1.05120382	0	1	1	64.41011535	-0.14262446	1.058970115	0	1	1	52.76365105	0.964900679	0.599347876	0	1	1	52.76365105	0.594765369	0.612118166	0	1	1	52.76365105	1.559666049	0.546199577	1.024654855	0.305526072	1	N/A
TraesCS3B02G218900	201.4228952	215.2608075	227.8799645	315.2693171	267.5202652	228.3205869	191.2115559	383.9674326	394.1757644	243.1149528	215.2522939	231.5668085	292.2473448	377.7044567	181.6621275	291.1283156	350.7419392	395.7071946	375.4369215	287.7063083	240.5777223	296.4826321	337.0804786	250.849746	296.7832922	288.7254419	0.052630668	0.261930222	0	1	1	288.7254419	0.411371703	0.262573851	0	1	1	288.7254419	0.464002371	0.248103108	0	1	1	325.525295	0.460118789	0.526040353	0	1	1	325.525295	0.229287284	0.526406359	0	1	1	325.525295	0.689406073	0.52634375	0	1	1	258.6378783	-0.322629719	0.324506705	0	1	1	258.6378783	0.586180407	0.325773512	0	1	1	258.6378783	0.263550688	0.292840297	0	1	1	N/A
TraesCS3D02G182300LC	0	0	0	0.523703185	11.7677536	0	0.932739297	0	1.974169104	0	0	1.047813613	0	0	2.454893615	1.743283327	0	0	0	4.580640901	0.485480827	0	0.349271204	0.613723404	0.435820832	1.164615194	-1.043757621	3.341283632	-0.013096051	0.989551162	1	1.164615194	1.440366451	3.345954302	0.131611616	0.895291498	1	1.164615194	0.39660883	3.182679585	0	1	1	2.142687149	-2.406153588	3.847736116	-0.365449591	0.714775829	1	2.142687149	3.354616377	3.861070981	0.60983504	0.541971087	1	2.142687149	0.948462789	3.94104257	0	1	1	0.423353573	0.371220405	4.050700952	0	1	1	0.423353573	-0.468418353	4.058163634	0	1	1	0.423353573	-0.097197949	3.645448836	0	1	1	N/A
TraesCS1B02G125800	0	1.216162754	2.912204019	0	0	8.615871205	0	8.943340821	0	0	0	0	16.84137241	0	0	0	6.348270393	1.954109603	155.0985315	0	0	0.608081377	3.632483475	2.315118603	45.13894378	9.395724527	1.114213727	1.74310649	0.065523092	0.947757521	1	9.395724527	0.620868064	1.750659491	0	1	1	9.395724527	1.735081791	1.615770617	0.454941923	0.649151022	1	0.133339211	0.404859791	4.080438887	0	1	1	0.133339211	0	4.080455872	0	1	1	0.133339211	0.422147202	4.080506829	0	1	1	16.16259769	1.471344884	1.336458228	0.352682092	0.724326786	1	16.16259769	1.548287812	1.40599884	0.389963203	0.696563757	1	16.16259769	3.019632695	1.194897154	1.690214667	0.090986893	1	N/A
TraesCS1B02G079600	0	0	0	0	8.629685973	14.64698105	0	0	0	0	0	0	0	0.844976413	0	0	0	0	0	2.876561991	0	0.422488207	0	0	3.661745262	1.120690732	0.97337029	3.870157198	0	1	1	1.120690732	0.594029019	3.875876481	0	1	1	1.120690732	1.567399309	3.655871217	0.155202215	0.876661903	1	1.035137364	-1.360185439	3.943462725	-0.091337351	0.92722454	1	1.035137364	21.62987186	3.986751675	5.174606684	2.28E-07	6.87E-05	1.035137364	20.26968642	4.040078081	4.769632179	1.85E-06	0.000200875	1.181821317	17.58294765	4.066890331	4.077549749	4.55E-05	0.005566282	1.181821317	0	4.111275047	0	1	1	1.181821317	23.30740373	3.640942329	6.126821496	8.97E-10	2.82E-07	2
TraesCS1A02G322100	20.57084887	7.296976524	20.38542813	0	0	25.84761362	3.730957188	0	6.58056368	4.720678695	24.90522409	39.81691729	0.990668965	6.759811305	27.00382976	10.45969996	4.761202795	25.40342484	8.616585083	9.050470851	9.545393758	7.028393915	21.74011404	14.21778485	11.47864191	12.60135338	-0.243564267	1.191864514	0	1	1	12.60135338	0.070689093	1.186231265	0	1	1	12.60135338	-0.172875174	1.128855133	0	1	1	11.21292078	-1.351873617	2.385706865	-0.147492394	0.882743383	1	11.21292078	2.078895921	2.385365938	0.452297865	0.651054414	1	11.21292078	0.727022303	2.402583453	0	1	1	13.58565313	-0.187719056	1.175411324	0	1	1	13.58565313	-0.41531393	1.158496044	0	1	1	13.58565313	-0.603032985	1.057086453	0	1	1	N/A
TraesCS7A02G211900	263.9925605	184.8567386	204.5823323	173.3457541	208.6814972	246.4139165	134.3144588	235.507975	264.5386599	186.4668085	243.7154071	281.8618619	222.9005172	165.615377	230.7599998	224.8835491	157.1196922	256.9654128	262.1903747	245.7375725	183.7918733	175.2360578	258.1117499	194.7322082	239.0970894	234.4674023	0.147613667	0.276065798	0	1	1	234.4674023	0.389827655	0.276863347	0	1	1	234.4674023	0.537441322	0.261817259	0	1	1	274.3686486	0.41099084	0.581517235	0	1	1	274.3686486	0.422568036	0.582291934	0	1	1	274.3686486	0.833558876	0.582303596	0	1	1	202.7694304	-0.086031442	0.325575037	0	1	1	202.7694304	0.387056612	0.326861833	0	1	1	202.7694304	0.30102517	0.294399788	0	1	1	N/A
TraesCS6D02G225000	47.99864737	66.88895147	23.29763215	20.94812738	36.08777771	15.50856817	30.7803968	41.13936778	50.67034033	55.07458478	40.91572528	60.77318955	28.72939999	13.51962261	49.09787229	19.17611659	33.32841956	53.73801408	8.616585083	44.9189218	30.88141649	40.20428704	51.8835238	40.1996272	18.00766746	34.63194942	-1.363620385	0.408997118	-0.88905366	0.373974242	1	34.63194942	0.419373155	0.397586091	0	1	1	34.63194942	-0.944247229	0.392959793	0	1	1	38.56401723	-1.229862353	0.83332338	-0.275838118	0.782672405	1	38.56401723	0.578669452	0.821680227	0	1	1	38.56401723	-0.651192901	0.836762056	0	1	1	31.42194372	-1.467930993	0.695171681	-0.673115729	0.500873668	1	31.42194372	0.271972189	0.682770224	0	1	1	31.42194372	-1.195958804	0.634271171	-0.308951144	0.757358691	1	N/A
TraesCS4B02G389600	17.99949276	0	6.552459042	0	0	0	0	8.3471181	7.896676416	8.654577608	0.889472289	6.286881678	0	0	0	0	0	0	0	8.632056393	0.296490763	0	4.877999926	3.801759162	0	3.419293842	-2.715830263	2.564078067	-0.669180196	0.503380538	1	3.419293842	1.00651597	2.532919673	0.002572514	0.997947433	1	3.419293842	-1.709314293	2.451539425	-0.289334239	0.772325614	1	4.745626027	-1.01054921	3.565243585	-0.002958903	0.99763914	1	4.745626027	2.622042479	3.596451884	0.451011867	0.651980996	1	4.745626027	1.611493268	3.60817768	0.169474267	0.865423611	1	2.418810557	-3.853926744	3.264480368	-0.874236149	0.381989664	1	2.418810557	0.189184036	3.130402248	0	1	1	2.418810557	-3.664742709	2.973575502	-0.896140927	0.370177501	1	N/A
TraesCSU02G027800	214.2796758	462.1418465	112.1198547	184.8672241	367.1539123	105.1136287	499.0155239	378.0052054	517.8903616	250.9827506	438.5098384	448.4642264	530.9985654	159.7005421	270.0382976	153.4089328	312.6523169	420.1335646	99.70619882	366.4413166	374.1308621	310.9211943	415.5343321	236.448305	222.3068314	305.091175	-0.873778135	0.425993545	0	1	1	305.091175	0.445824525	0.425477595	0	1	1	305.091175	-0.42795361	0.402471273	0	1	1	375.4357597	-0.504071223	0.680178108	0	1	1	375.4357597	-0.031086912	0.67918733	0	1	1	375.4357597	-0.535158135	0.680154935	0	1	1	249.022823	-1.21845522	0.484235946	-0.451133836	0.651893092	1	249.022823	0.919297011	0.483884741	0	1	1	249.022823	-0.299158209	0.435686764	0	1	1	N/A
TraesCS1A02G338500	4.285593515	1.216162754	3.640255024	0	38.44132843	7.754284085	29.84765751	27.42624519	7.238620048	1.573559565	7.11577831	46.10379897	4.953344827	2.534929239	39.27829783	1.743283327	9.522405589	18.56404123	13.54034799	16.65518066	12.32114527	1.875545997	30.69802846	13.5036295	6.997815056	12.37873516	-2.682639834	0.967933585	-1.738383563	0.082143251	1	12.37873516	1.595225249	0.935667548	0.636150362	0.524678423	1	12.37873516	-1.087414584	0.92548616	-0.094452611	0.924749625	1	9.894473684	-3.942075946	2.089220778	-1.408216871	0.159066862	1	9.894473684	1.389584145	1.972085622	0.197549305	0.843397702	1	9.894473684	-2.552491802	2.105291285	-0.737423754	0.460864695	1	14.06968673	-2.130440076	1.132693427	-0.998010626	0.318274206	1	14.06968673	1.946042148	1.126715649	0.839645876	0.401106969	1	14.06968673	-0.184397928	1.040773287	0	1	1	N/A
TraesCS5A02G486500LC	0	0	6.552459042	1.047406369	0	0	0	3.577336329	0	0	3.557889155	0	0.990668965	0	0	0	0	0	6.154703631	0	1.535098508	0	1.192445443	1.638114761	1.786343149	1.28018225	1.28301054	3.838542911	0.073728638	0.941226311	1	1.28018225	-2.609763476	3.816611071	-0.421778234	0.673186895	1	1.28018225	-1.326752935	3.57509033	-0.091397113	0.927177056	1	1.118028605	15.64361536	4.032126155	3.631735417	0.000281522	0.013083489	1.118028605	-19.37565108	3.939589867	-4.664356368	3.10E-06	0.000599894	1.118028605	-3.732035725	3.888485593	-0.702596335	0.482307347	1	1.395887779	-0.832517804	3.942137742	0	1	1	1.395887779	0.319517827	3.926847046	0	1	1	1.395887779	-0.512999978	3.513729475	0	1	1	2
TraesCS4A02G134300	1107.397364	806.3159059	1164.153557	1744.979011	647.226448	1401.802245	817.0796242	1019.540854	743.6036958	1538.154475	775.6198358	1021.618273	1549.406262	1152.547828	1264.270212	1816.501226	1039.529277	1057.173295	1384.808317	832.7425027	1112.55949	979.4318667	1032.777474	1251.52688	1538.129513	1142.491488	0.611224647	0.213032423	0	1	1	1142.491488	-0.341184412	0.213104959	0	1	1	1142.491488	0.270040235	0.200895941	0	1	1	1117.689499	0.591141594	0.495611481	0	1	1	1117.689499	-0.368217881	0.495572851	0	1	1	1117.689499	0.222923712	0.495496448	0	1	1	1151.700356	0.627319407	0.240415668	0	1	1	1151.700356	-0.332470339	0.240695474	0	1	1	1151.700356	0.294849068	0.215339739	0	1	1	N/A
TraesCS2D02G442200LC	31.71339201	48.64651016	21.11347914	48.70439616	33.73422699	15.50856817	60.62805431	13.11689987	38.16726934	18.095935	33.79994697	15.71720419	33.68274482	21.12441033	27.00382976	26.1492499	36.50255476	52.76095928	51.6995105	34.53829611	47.71079915	34.88546024	27.19835445	25.67894966	31.76001835	36.24737831	0.307447773	0.472537943	0	1	1	36.24737831	-0.068444375	0.474044725	0	1	1	36.24737831	0.239003398	0.447964286	0	1	1	50.69152162	0.498983757	0.799634512	0	1	1	50.69152162	-0.366953287	0.79865425	0	1	1	50.69152162	0.132030469	0.798058399	0	1	1	25.14588795	0.091164283	0.80077854	0	1	1	25.14588795	0.223442443	0.805916172	0	1	1	25.14588795	0.314606725	0.722658727	0	1	1	N/A
TraesCS5B02G413800	135.4247551	186.0729014	159.44317	85.88732227	131.0143234	122.3453711	147.3728089	182.4441528	203.3394177	141.6203609	146.7629276	161.3632964	154.5443586	138.5761318	112.9251063	186.531316	293.6075057	121.1547954	109.5537246	156.5928321	126.674353	162.3245166	154.9874148	176.8990357	143.2436926	164.6064238	0.11256942	0.386448369	0	1	1	164.6064238	0.073022567	0.386681096	0	1	1	164.6064238	0.185591987	0.365113192	0	1	1	194.1364754	0.515012223	0.686897107	0	1	1	194.1364754	0.268262625	0.687711257	0	1	1	194.1364754	0.783274848	0.687554173	0	1	1	140.9802204	-0.188080637	0.434892665	0	1	1	140.9802204	-0.069528526	0.434440678	0	1	1	140.9802204	-0.257609163	0.390303512	0	1	1	N/A
TraesCS7A02G521200	197.1373017	229.8547605	192.2054652	50.7992089	195.3447098	270.5383558	242.5122172	174.6932574	210.5780377	162.863415	157.4365951	149.8373467	173.3670689	224.7637259	103.1055318	149.9223661	153.945557	243.2866456	129.2487762	201.0200164	150.2493404	227.3092432	189.2724165	153.0299923	180.7691418	168.2725846	-0.352386324	0.30629018	0	1	1	168.2725846	0.465762999	0.306261325	0	1	1	168.2725846	0.113376675	0.290742354	0	1	1	185.6918538	-0.713002253	0.634846271	0	1	1	185.6918538	0.661572104	0.633297881	0	1	1	185.6918538	-0.051430149	0.635790489	0	1	1	153.7984632	-0.029166474	0.358213301	0	1	1	153.7984632	0.234887624	0.359778856	0	1	1	153.7984632	0.20572115	0.324473987	0	1	1	N/A
TraesCSU02G202200LC	0	0	0	0	0	6.892696964	0.932739297	0	0	0	0	0	0	0	2.454893615	0	0	0	1.230940726	0	0.310913099	0	0	0.613723404	2.030909423	0.533266211	1.664947334	3.904605977	0.170298191	0.864775634	1	0.533266211	-1.26322068	3.906422916	-0.067381511	0.946277988	1	0.533266211	0.401726655	3.675212199	0	1	1	0.101101729	0	4.080438887	0	1	1	0.101101729	-0.939324956	4.079722327	0	1	1	0.101101729	-0.534493464	4.079773268	0	1	1	0.853544147	3.133789341	4.0432323	0.527743445	0.597677415	1	0.853544147	-1.696888418	4.078706202	-0.170860166	0.864333719	1	0.853544147	1.436900923	3.585047584	0.121867538	0.903003925	1	N/A
TraesCS7B02G039000	64.28390273	36.48488262	40.04280526	23.04294012	43.93294677	28.43237498	12.12561086	63.79583119	117.1340335	18.88271478	85.38933972	29.33878116	26.74806206	19.4344575	66.2821276	26.1492499	15.87067598	20.51815083	73.85644357	75.116961	40.18596357	27.95967006	37.8842544	35.2695809	38.79653263	43.65492979	-0.690511388	0.7396962	0	1	1	43.65492979	0.682755097	0.738860441	0	1	1	43.65492979	-0.007756291	0.70045173	0	1	1	57.42036552	-1.472521463	1.312190067	-0.360101387	0.718771316	1	57.42036552	1.085158943	1.306744226	0.065168792	0.948039608	1	57.42036552	-0.38736252	1.314452959	0	1	1	33.10707673	-0.118143803	0.798698098	0	1	1	33.10707673	0.170516879	0.799873518	0	1	1	33.10707673	0.052373076	0.718934405	0	1	1	N/A
TraesCS4A02G546900LC	0	0	0	1.571109554	0.784516907	1.723174241	0.932739297	0	1.974169104	0	0	1.047813613	0	0	0	0	0	0	0	0.919562004	0.834616284	0	0.349271204	0	0.43079356	0.375915326	-0.7670659	3.88788728	0	1	1	0.375915326	0.296920381	3.871548696	0	1	1	0.375915326	-0.470145519	3.67802606	0	1	1	0.574872584	-2.312434357	3.979883669	-0.329767015	0.741576013	1	0.574872584	0.131594374	3.884633394	0	1	1	0.574872584	-2.180839983	3.987551329	-0.296131607	0.767129577	1	0.223803469	0.739437598	4.093930966	0	1	1	0.223803469	0.312696557	4.110628687	0	1	1	0.223803469	1.052134154	3.664137398	0.01422822	0.988647906	1	N/A
TraesCS2D02G603600LC	0	4.864651016	4.368306028	0	1.569033813	5.169522723	6.52917508	0	1.316112736	0.786779783	0	0	0	9.294740545	0	0	0	0	0	0.961715516	2.176391693	7.07969578	0	1.288771453	1.292380681	2.41839522	2.171048775	2.331486576	0.502275581	0.615473684	1	2.41839522	-1.680162527	2.333971214	-0.291418559	0.770731222	1	2.41839522	0.490886248	2.192142836	0	1	1	4.52924849	2.318027106	2.747552459	0.479709533	0.631433949	1	4.52924849	0.142426784	2.792028379	0	1	1	4.52924849	2.46045389	2.76427779	0.528331087	0.597269559	1	0.835577695	2.229358184	4.061639778	0.302675336	0.762137296	1	0.835577695	-2.82031266	4.045906583	-0.449914654	0.652771981	1	0.835577695	-0.590954476	3.597943357	0	1	1	N/A
TraesCS2B02G526700	1092.826346	633.6207948	715.6741376	431.0077209	398.5345886	708.2246131	520.4685278	507.9817586	582.3798856	881.9801362	915.2669851	981.8013554	556.7559585	667.5313664	972.1378714	801.9103303	714.1804192	692.7318542	525.6116901	691.2469402	622.2477446	650.5760806	727.5049894	820.9931411	648.125648	668.3032416	-0.174277514	0.248106261	0	1	1	668.3032416	-0.081605002	0.247842879	0	1	1	668.3032416	-0.255882516	0.2341486	0	1	1	684.7317035	-0.265804078	0.534176764	0	1	1	684.7317035	0.149701575	0.533817655	0	1	1	684.7317035	-0.116102503	0.534277846	0	1	1	651.3218292	-0.069021968	0.270955343	0	1	1	651.3218292	-0.296613365	0.270662947	0	1	1	651.3218292	-0.365635333	0.242918942	0	1	1	N/A
TraesCS4A02G377500	367.7039236	425.6569639	292.6765039	154.4924394	466.0030425	131.8228294	171.6240307	648.6903209	339.5570859	298.1895376	272.1785204	368.8303918	221.9098482	641.3370976	255.3089359	266.722349	331.697128	304.8410981	283.116367	391.0880173	199.4316635	533.4970307	440.7872702	294.4680264	225.8928484	319.4605755	-0.565599576	0.316578486	0	1	1	319.4605755	0.755649129	0.316664614	0	1	1	319.4605755	0.190049552	0.299630027	0	1	1	375.3796421	-0.084962761	0.518099805	0	1	1	375.3796421	1.057284149	0.518845989	0.110406845	0.912086725	1	375.3796421	0.972321388	0.519387516	0	1	1	275.0701579	-1.04314735	0.348428125	-0.12383429	0.901446481	1	275.0701579	0.598198444	0.347599535	0	1	1	275.0701579	-0.444948906	0.313756234	0	1	1	N/A
TraesCS3D02G104700LC	13.71389925	3.648488262	33.49034622	26.18515923	62.76135253	3.446348482	35.44409329	20.27157253	25.66419835	40.12576891	12.45261204	11.52594974	5.944013792	7.604787718	7.364680844	6.973133307	3.174135196	0	9.84752581	34.04648338	24.69395485	5.62663799	10.59917409	21.03873279	6.552755348	17.33989124	-1.066901962	0.868665499	-0.077016944	0.938610066	1	17.33989124	-0.50302969	0.850487343	0	1	1	17.33989124	-1.569931652	0.821610013	-0.693676614	0.487885035	1	25.00957966	-1.663229311	1.263608955	-0.524869113	0.599674183	1	25.00957966	0.076642661	1.235344131	0	1	1	25.00957966	-1.586586649	1.263267991	-0.464340626	0.642403722	1	11.51300901	-0.203738647	1.346197162	0	1	1	11.51300901	-1.339733365	1.326214037	-0.256167825	0.797821252	1	11.51300901	-1.543472012	1.200193694	-0.452820253	0.650678179	1	N/A
TraesCS5A02G541900	0.857118703	7.296976524	0	0	0	0	5.596435782	15.50179076	3.29028184	7.867797825	4.447361444	0	0.990668965	0	14.72936169	1.743283327	0	0	0	1.382466848	3.347932409	3.648488262	5.167263586	5.649289878	0.683488073	2.913037424	-1.863598366	2.133729783	-0.404736519	0.685671195	1	2.913037424	-0.640635189	2.06842825	0	1	1	2.913037424	-2.504233555	2.017909388	-0.745441576	0.456004818	1	2.351348914	-2.667797713	3.97364523	-0.4197148	0.674693812	1	2.351348914	-1.098957212	3.822997965	-0.025884715	0.979349292	1	2.351348914	-3.766754925	3.934120081	-0.7032716	0.481886506	1	3.30265879	-1.190972039	2.681927918	-0.071206999	0.943233011	1	3.30265879	-0.523856223	2.654359029	0	1	1	3.30265879	-1.714828263	2.451304683	-0.291611348	0.770583798	1	N/A
TraesCS5D02G518500	58.28407181	149.5880187	91.00637559	90.07694774	29.81164245	56.00316283	35.44409329	88.83718549	14.4772401	61.36882304	96.06300719	55.53412149	106.0015793	97.17228751	41.73319145	62.75819976	76.17924472	36.15102765	59.08515486	34.19098479	73.86134941	123.3801531	60.17411154	67.5719087	70.96202419	78.14302752	1.156614536	0.490904683	0.319032475	0.749701887	1	78.14302752	-0.706045566	0.492026447	0	1	1	78.14302752	0.45056897	0.462072295	0	1	1	102.6756152	2.261347188	0.815954979	1.545853902	0.122139856	1	102.6756152	-1.272576638	0.817615426	-0.333380009	0.738847452	1	102.6756152	0.988770551	0.810199179	0	1	1	59.34439598	0.251368688	0.553064596	0	1	1	59.34439598	-0.246855062	0.554164597	0	1	1	59.34439598	0.004513626	0.497307528	0	1	1	N/A
TraesCS5B02G535600	5.142712219	2.432325508	5.824408038	9.426657322	1.569033813	0	0.932739297	1.788668164	3.29028184	7.081018043	0	0	3.962675861	1.689952826	0	0	1.587067598	7.816438412	0	3.334009291	3.453132206	2.061139167	3.201702192	3.62312342	0.990668965	2.451682116	-1.779088912	1.732001362	-0.449820034	0.652840211	1	2.451682116	-0.098523546	1.678840498	0	1	1	2.451682116	-1.877612459	1.651390432	-0.531438503	0.595114946	1	2.674533623	-2.281562642	3.088992353	-0.414880484	0.678229397	1	2.674533623	0.35929921	2.989391764	0	1	1	2.674533623	-1.922263432	3.10321496	-0.297196116	0.766316787	1	2.274297579	-1.067973634	2.799339352	-0.024282027	0.980627649	1	2.274297579	-0.718737716	2.773075885	0	1	1	2.274297579	-1.78671135	2.534456407	-0.310406345	0.75625197	1	N/A
TraesCS6D02G011800	0	0	2.184153014	0	0	0	0	2.981113607	0.658056368	1.573559565	0.889472289	0	1.981337931	0	0	0	0	0	0	0.219352123	0.296490763	0	0.993704536	0.939428145	0.495334483	0.793962448	0.638610973	3.867621599	0	1	1	0.793962448	-0.893766815	3.862263074	0	1	1	0.793962448	-0.255155843	3.640970397	0	1	1	0.905782826	5.493157567	3.959152619	1.134878596	0.256426189	1	0.905782826	-0.399806039	4.055752277	0	1	1	0.905782826	5.093351528	3.960388976	1.033573104	0.301335778	1	0.705710748	0.046195191	4.024095757	0	1	1	0.705710748	-1.476771371	3.988851149	-0.119525987	0.904858653	1	0.705710748	-1.43057618	3.591062562	-0.119902166	0.904560649	1	N/A
TraesCS3B02G449200LC	58.28407181	82.69906727	19.65737713	37.70662929	40.79487915	49.11046587	56.89709712	49.48648588	90.15372241	33.04475087	50.69992046	13.62157697	122.8429517	67.59811305	19.63914892	59.27163311	179.3386386	38.10513726	62.77797704	63.07755779	48.43454896	75.14859016	33.73773337	62.91997888	73.50075693	55.09341479	0.143163086	0.520538742	0	1	1	55.09341479	0.18317825	0.521979705	0	1	1	55.09341479	0.326341336	0.492451361	0	1	1	58.10227203	-0.854653686	0.784899311	0	1	1	58.10227203	0.249546232	0.777406297	0	1	1	58.10227203	-0.605107454	0.785950261	0	1	1	52.17257824	0.893963155	0.693610044	0	1	1	52.17257824	-0.001968373	0.702705509	0	1	1	52.17257824	0.891994782	0.621965921	0	1	1	N/A
TraesCS7B02G294500LC	50.57000348	94.86069481	13.10491808	15.18739235	11.7677536	44.80253027	115.6596728	59.62227214	48.69617123	18.88271478	60.48411564	29.33878116	42.59876551	3.379905653	66.2821276	149.9223661	7.935337991	0.977054801	4.923762905	37.01130944	63.77706028	49.12030023	29.97936937	26.55127461	60.56185619	47.55513728	1.029103425	0.900376607	0.032323613	0.974213979	1	47.55513728	-0.843046139	0.900500888	0	1	1	47.55513728	0.186057286	0.853185109	0	1	1	63.1625287	-1.059961703	1.454584308	-0.04122257	0.967118461	1	63.1625287	-1.644307933	1.439263023	-0.447665175	0.654394859	1	63.1625287	-2.704269636	1.450748187	-1.174752208	0.240093866	1	35.3682378	1.56380165	0.880974004	0.639975354	0.522188622	1	35.3682378	-0.537191011	0.886959715	0	1	1	35.3682378	1.026610639	0.803852517	0.033103883	0.973591747	1	N/A
TraesCS5B02G192600	48.85576608	62.02430045	68.43679444	63.89178852	94.1420288	41.35618178	28.91491821	16.6942362	38.16726934	28.32407217	32.91047468	37.72129007	63.40281378	40.55886783	51.55276591	38.35223319	69.83097432	29.31164404	24.61881452	60.38835474	41.90572714	51.29158414	27.90905677	54.53615171	41.93251082	41.71536919	-0.538372683	0.674326524	0	1	1	41.71536919	-0.12028703	0.670983125	0	1	1	41.71536919	-0.658659713	0.636849096	0	1	1	46.35256124	-2.033992313	1.212799365	-0.852566668	0.393899653	1	46.35256124	0.42380387	1.197318227	0	1	1	46.35256124	-1.610188443	1.213788543	-0.502713958	0.615165394	1	37.93136406	0.682285604	0.683485387	0	1	1	37.93136406	-1.019269691	0.681978821	-0.028255556	0.977458328	1	37.93136406	-0.336984087	0.608714104	0	1	1	N/A
TraesCS4B02G059500	0	0	2.912204019	0	0	0	0	0	0.658056368	3.14711913	3.557889155	1.047813613	0	0	0	0	0	0	0	0.219352123	1.185963052	0	0.349271204	1.514830787	0	0.528073567	-0.364660574	3.912487205	0	1	1	0.528073567	-1.818089797	3.876400629	-0.211043665	0.832853199	1	0.528073567	-2.182750371	3.664472992	-0.322761383	0.746875961	1	0.463416823	-0.155815248	4.014879435	0	1	1	0.463416823	-0.91844615	3.997199298	0	1	1	0.463416823	-1.074261398	4.00773075	-0.018529538	0.985216414	1	0.577087355	-0.136403684	4.110354298	0	1	1	0.577087355	-2.652775527	4.021012971	-0.411034617	0.681047152	1	0.577087355	-2.789179211	3.603309193	-0.496537798	0.619515027	1	N/A
TraesCS4A02G122700	12.85678055	0	0	0	0	0	0	2.981113607	0	0	0	1.047813613	0	0	4.909787229	0	0	0	0	4.285593515	0	0	1.34297574	1.227446807	0	1.013899217	-2.216666205	3.87560192	-0.313929612	0.7535745	1	1.013899217	1.428652692	3.865101883	0.110903336	0.911693	1	1.013899217	-0.788013513	3.676153898	0	1	1	1.410698142	-2.611988939	3.960463154	-0.40702031	0.683993072	1	1.410698142	2.755314874	3.937576975	0.445785539	0.655752169	1	1.410698142	0	4.027883092	0	1	1	0.722303654	-2.320562387	4.015833255	-0.328838949	0.742277422	1	0.722303654	0.952319338	3.980666709	0	1	1	0.722303654	-1.368243049	3.650150984	-0.100884333	0.91964228	1	N/A
TraesCS7B02G028500	50.57000348	37.70104537	19.65737713	113.643591	138.0749756	0	19.58752524	39.94692234	48.69617123	33.83153065	14.23155662	35.62566284	39.62675861	59.14834892	12.27446807	69.73133307	22.21894638	43.96746607	8.616585083	79.11371676	49.1542243	48.42469715	39.84668375	21.99558056	29.49366919	38.03586378	-1.450629224	0.90131943	-0.499966171	0.617098898	1	38.03586378	0.855601329	0.898135786	0	1	1	38.03586378	-0.595027895	0.854929707	0	1	1	53.34423108	-2.394249627	1.392830671	-1.001018758	0.31681774	1	53.34423108	0.747158351	1.380705211	0	1	1	53.34423108	-1.647091276	1.394314051	-0.464092918	0.642581175	1	26.30005094	-0.859449073	1.042813323	0	1	1	26.30005094	0.720024099	1.042132584	0	1	1	26.30005094	-0.139424973	0.944692123	0	1	1	N/A
TraesCS6D02G153800	86.56898901	62.02430045	107.0234977	113.1198879	54.13166656	76.68125372	66.22449009	92.41452182	67.12174953	90.47967499	83.61039514	85.92071627	71.3281655	80.27275925	81.01148928	62.75819976	141.2490162	110.4071926	51.6995105	69.27413503	87.65159103	71.14852985	96.24747688	104.9409196	65.61678237	82.4371366	-0.303441554	0.505446861	0	1	1	82.4371366	-0.210293626	0.50375517	0	1	1	82.4371366	-0.51373518	0.477091697	0	1	1	86.97129999	0.081985764	1.001873939	0	1	1	86.97129999	-0.338903768	1.000115833	0	1	1	86.97129999	-0.256918003	1.001026706	0	1	1	78.47554747	-0.582203275	0.460426202	0	1	1	78.47554747	-0.081773698	0.45724753	0	1	1	78.47554747	-0.663976972	0.414941295	0	1	1	N/A
TraesCS4A02G053400	65.14102143	104.5899968	72.07704947	46.60958343	127.0917389	49.97205299	163.229377	80.49006739	152.6690774	51.14068586	134.3103156	92.20759794	125.8149586	93.79238186	142.3838296	47.06864982	87.2887179	73.27911011	25.84975525	114.9672792	114.7164253	99.19118935	81.99225848	88.22257072	62.17635416	93.6882746	-0.306901878	0.673266805	0	1	1	93.6882746	-0.168574066	0.672304847	0	1	1	93.6882746	-0.475475943	0.635857696	0	1	1	126.1274035	-0.164633251	1.234129278	0	1	1	126.1274035	-0.038188577	1.233227723	0	1	1	126.1274035	-0.202821828	1.234152963	0	1	1	68.47863415	-0.351298257	0.5937164	0	1	1	68.47863415	-0.274936797	0.591318342	0	1	1	68.47863415	-0.626235054	0.534550672	0	1	1	N/A
TraesCS3B02G185800	0	1.216162754	0	0	3.138067627	0	0	0	0	1.573559565	0	0	0	0.844976413	2.454893615	1.743283327	0	2.931164404	3.692822179	1.046022542	0	1.030569584	0.977054801	1.007113295	1.359026376	0.820446499	-2.721387662	3.755749329	-0.458334013	0.646712491	1	0.820446499	3.652563957	3.767137587	0.704132487	0.48135027	1	0.820446499	0.931176296	3.588935277	0	1	1	0.568193764	-0.560337061	3.988561362	0	1	1	0.568193764	2.119512578	4.011798294	0.279055051	0.780202577	1	0.568193764	1.559175517	4.058436354	0.137781024	0.890413482	1	1.001635131	-0.675364476	3.99517602	0	1	1	1.001635131	-0.303415068	3.954869141	0	1	1	1.001635131	-0.978779545	3.561253808	0	1	1	N/A
TraesCS2A02G249300	8.571187031	2.432325508	3.640255024	0	0	0.861587121	9.327392971	0	2.632225472	0	5.336833733	8.382508904	13.86936551	12.6746462	0	29.63581655	1.587067598	24.42637004	11.07846654	3.734470834	4.888075568	7.553485853	10.93629298	1.306830655	13.86130893	6.493075187	0.676133869	1.489481692	0	1	1	6.493075187	1.741827949	1.527648766	0.485601118	0.627250003	1	6.493075187	2.417961818	1.445286115	0.981094195	0.326546293	1	4.96218156	-1.106338998	2.71571011	-0.039156977	0.968765235	1	4.96218156	1.203046824	2.699935288	0.07520433	0.940052139	1	4.96218156	0.096707826	2.730399792	0	1	1	7.545890761	1.877823404	1.72158641	0.509892155	0.610127018	1	7.545890761	2.565498664	1.893491086	0.826778999	0.408362335	1	7.545890761	4.443322069	1.716067102	2.00651948	0.044800853	1	N/A
TraesCS1A02G078600LC	0	10.94546479	0.728051005	21.47183057	20.39743957	0	5.596435782	7.154672657	3.948338208	12.58847652	8.894722888	0	6.934682757	22.81436315	0	0	0	0	9.84752581	8.11525926	11.98766308	16.87991397	2.384890886	3.329131881	4.195552142	7.329991472	1.105265456	1.266632557	0.083106546	0.933766821	1	7.329991472	-0.816470011	1.266137202	0	1	1	7.329991472	0.288795445	1.184963618	0	1	1	13.05105743	1.370353774	1.625950881	0.227776729	0.819819819	1	13.05105743	-0.985115184	1.625769213	0	1	1	13.05105743	0.385238589	1.613392638	0	1	1	3.012356899	0.737521165	2.791858789	0	1	1	3.012356899	-0.84809076	2.789230581	0	1	1	3.012356899	-0.110569595	2.449855862	0	1	1	N/A
TraesCS4A02G134900	369.418161	239.5840625	464.496541	369.2107451	152.9807968	260.1993104	189.3460773	261.7417747	399.4402154	402.8312486	424.2782817	401.3126138	283.3313241	267.0125466	395.237872	233.5999658	222.1894638	172.9386999	267.1141376	307.2797244	327.6117014	253.2983045	278.6643628	371.1887813	261.0611845	297.3640214	0.019045681	0.312417027	0	1	1	297.3640214	-0.323281245	0.311955213	0	1	1	297.3640214	-0.304235565	0.294817507	0	1	1	328.7422322	0.022667246	0.600000463	0	1	1	328.7422322	-0.094490592	0.599436098	0	1	1	328.7422322	-0.071823346	0.599922696	0	1	1	272.027347	0.056222185	0.372179733	0	1	1	272.027347	-0.531054522	0.371544411	0	1	1	272.027347	-0.474832337	0.3335669	0	1	1	N/A
TraesCS7B02G355100LC	0.857118703	3.648488262	1.456102009	5.237031846	2.35355072	0	0.932739297	0	0	0	10.67366747	4.191254452	1.981337931	5.069858479	7.364680844	0	0	0	0	1.070223141	5.614479536	4.35917337	1.397084817	2.205195713	0.495334483	2.043270503	-0.100437362	2.198794039	0	1	1	2.043270503	-1.55256935	2.142158808	-0.25794976	0.796445681	1	2.043270503	-1.653006712	2.058134216	-0.317280917	0.751030456	1	3.146278713	-1.217846582	3.053297719	-0.071347966	0.943120821	1	3.146278713	-1.37520429	2.916371094	-0.128654509	0.897631033	1	3.146278713	-2.593050872	3.014781582	-0.528413362	0.597212465	1	1.211777162	1.176654726	4.011577858	0.04403622	0.964875532	1	1.211777162	-1.768654184	3.979878501	-0.193135088	0.846853174	1	1.211777162	-0.591999458	3.563723416	0	1	1	N/A
TraesCS2B02G001800	5.999830922	13.37779029	19.65737713	8.902954137	3.138067627	7.754284085	13.99108946	25.0413543	7.896676416	16.52237543	8.005250599	8.382508904	7.925351723	29.57417446	7.364680844	3.486566653	3.174135196	16.60993162	11.07846654	5.678191655	10.29976473	21.47598238	16.67793161	11.67964215	7.561167249	10.84841418	0.058742775	0.709703929	0	1	1	10.84841418	-0.155816384	0.706445099	0	1	1	10.84841418	-0.09707361	0.675571292	0	1	1	11.49797488	1.170802076	1.328875295	0.128531305	0.897728526	1	11.49797488	-0.979347171	1.32485662	0	1	1	11.49797488	0.191454905	1.309162805	0	1	1	10.27502708	-1.00233498	1.12169596	-0.002081651	0.998339084	1	10.27502708	0.468868494	1.114222764	0	1	1	10.27502708	-0.533466486	1.026706705	0	1	1	N/A
TraesCS5D02G394200	216.8510319	125.2647637	171.0919861	65.98660125	72.17555541	97.35934462	183.7496415	110.3012035	83.57315873	120.3773067	138.757677	122.5941927	156.5256965	219.6938674	125.1995743	135.9760995	196.7963822	245.2407552	65.23985849	124.1999153	129.4979733	172.4793155	159.3787171	153.3663123	113.7752498	128.3931605	-0.489152558	0.465379847	0	1	1	128.3931605	0.043575769	0.464206834	0	1	1	128.3931605	-0.445576789	0.439584086	0	1	1	131.4520999	-0.636559795	0.871513627	0	1	1	131.4520999	0.131812047	0.869149026	0	1	1	131.4520999	-0.504747749	0.871617217	0	1	1	125.010376	-0.393844751	0.47458084	0	1	1	125.010376	-0.032293971	0.473608935	0	1	1	125.010376	-0.426138722	0.426986942	0	1	1	N/A
TraesCS3A02G710500LC	0	0	1.456102009	0	0.784516907	0.861587121	0	0.596222721	2.632225472	0.786779783	0	0	0	0	0	3.486566653	0	0	0	1.138914126	0	0	0.198740907	0.560720448	1.087038443	0.49577767	-0.77675936	3.867168713	0	1	1	0.49577767	1.000821306	3.873220064	0.000212047	0.999830811	1	0.49577767	0.224061946	3.68036171	0	1	1	0.37523277	-2.090429826	4.003682225	-0.272356737	0.785347735	1	0.37523277	2.512563617	4.003698675	0.377791572	0.705585435	1	0.37523277	0	4.080506829	0	1	1	0.580379121	1.932076945	4.045307069	0.230409442	0.817773625	1	0.580379121	-1.618637684	4.06199626	-0.15229893	0.878951169	1	0.580379121	0.313439261	3.581959476	0	1	1	N/A
TraesCS5D02G032500	44.57017256	54.72732393	66.98069243	86.41102545	130.2298065	94.77458326	30.7803968	84.06740372	67.7798059	35.40509021	48.92097588	56.5819351	74.3001724	65.90816023	61.37234037	20.91939992	34.91548716	12.70171242	23.3878738	80.85992832	55.37079938	60.31774208	51.11701708	49.66840254	53.34550734	57.46137569	-0.077976423	0.506892614	0	1	1	57.46137569	0.179097239	0.507157308	0	1	1	57.46137569	0.101120815	0.481846874	0	1	1	72.65050488	-0.292489536	0.769117365	0	1	1	72.65050488	0.586967519	0.768828027	0	1	1	72.65050488	0.294477982	0.771459616	0	1	1	45.68108888	0.191157846	0.745680949	0	1	1	45.68108888	-0.238356404	0.746417537	0	1	1	45.68108888	-0.047198559	0.673026596	0	1	1	N/A
TraesCS3D02G262600	156.8527227	329.5801063	101.9271407	163.3953936	65.11490325	319.6488217	310.6021859	325.5376059	362.5890587	286.3878408	297.0837444	217.9452315	314.042062	168.9952826	373.1438294	596.2028977	146.010219	467.0321951	180.9482867	194.8522282	257.027108	249.2876945	336.8383442	226.8672575	352.710517	258.199036	0.115196765	0.401868655	0	1	1	258.199036	-0.03089291	0.40173558	0	1	1	258.199036	0.084303854	0.379470076	0	1	1	240.1584533	0.007805723	0.645178998	0	1	1	240.1584533	-0.581906699	0.643491769	0	1	1	240.1584533	-0.574100976	0.644318046	0	1	1	268.9135026	0.107624938	0.447812101	0	1	1	268.9135026	0.506108923	0.448920417	0	1	1	268.9135026	0.613733861	0.403349181	0	1	1	N/A
TraesCS4D02G234700LC	0	9.729302032	0.728051005	0	29.02712555	0	60.62805431	11.32823171	29.61253656	4.720678695	0.889472289	11.52594974	12.87869655	4.224882066	27.00382976	17.43283327	9.522405589	3.908219206	0	19.54655403	20.5058422	6.977092049	8.920800219	10.49374126	7.577882454	10.9355121	-1.897319095	1.228364745	-0.7304989	0.465085285	1	10.9355121	0.644849065	1.204269274	0	1	1	10.9355121	-1.25247003	1.166428419	-0.216447084	0.828639268	1	14.6248188	-2.363680053	2.182255987	-0.624894632	0.532040215	1	14.6248188	0.694319946	2.163780462	0	1	1	14.6248188	-1.669360107	2.186519778	-0.306130369	0.759505386	1	7.995815975	-1.325368631	1.527380963	-0.213023888	0.83130833	1	7.995815975	0.382567962	1.494119429	0	1	1	7.995815975	-0.942800669	1.384950676	0	1	1	N/A
TraesCS5B02G317700	97.71153215	83.91523003	74.26120248	57.08364712	208.6814972	135.2691779	52.23340064	54.25626765	80.94093326	135.3261226	57.81569877	89.0641571	138.6936551	68.44308946	51.55276591	118.5432662	66.65683913	136.7876722	156.3294722	129.1113209	55.71091551	76.17915975	93.36936565	81.94923253	137.2088929	95.16690651	-0.043660547	0.378080424	0	1	1	95.16690651	0.724051411	0.380204192	0	1	1	95.16690651	0.680390864	0.359981848	0	1	1	96.32146412	-0.625569563	0.658001531	0	1	1	96.32146412	1.147147211	0.658788749	0.223360237	0.823255149	1	96.32146412	0.521577648	0.662142097	0	1	1	93.45656603	0.560161157	0.503469336	0	1	1	93.45656603	0.195842032	0.507650867	0	1	1	93.45656603	0.756003188	0.4546452	0	1	1	N/A
TraesCS3D02G339600	0	0	0	0	24.32002411	0	34.51135399	0	0	0	5.336833733	0	12.87869655	6.759811305	24.54893615	0	0	0	1.230940726	8.106674702	13.28272924	3.379905653	0	6.137234037	3.527409319	5.132517784	2.28347251	2.640591792	0.486054874	0.62692826	1	5.132517784	-1.743175872	2.643526557	-0.281130473	0.778610329	1	5.132517784	0.540296638	2.491472688	0	1	1	7.720416678	0.528220303	3.1483176	0	1	1	7.720416678	-0.813191743	3.146380088	0	1	1	7.720416678	-0.28497144	3.145097935	0	1	1	3.119624915	20.60791405	3.385010902	5.792570429	6.93E-09	5.65E-06	3.119624915	-16.47570405	3.437482253	-4.502046239	6.73E-06	0.001242859	3.119624915	4.132210003	2.976389211	1.05235229	0.292637949	1	5
TraesCS2B02G221800	28.2849172	83.91523003	24.02568316	27.75626878	198.4827774	8.615871205	18.65478594	0	0	31.4711913	41.80519757	47.15161258	42.59876551	40.55886783	100.6506382	90.65073299	39.67668996	0	32.00445888	75.58923153	29.40541743	62.23704893	15.71720419	48.95605065	43.46745715	40.08755205	0.677252456	1.122063457	0	1	1	40.08755205	-1.197704769	1.119679795	-0.176572597	0.859844121	1	40.08755205	-0.520452313	1.053215797	0	1	1	48.2871094	-3.435050759	1.646220091	-1.479176917	0.139093037	1	48.2871094	1.365427306	1.616989039	0.225992445	0.821207297	1	48.2871094	-2.069623453	1.649021087	-0.648641465	0.516570148	1	33.64407023	3.258771531	1.024952599	2.203781456	0.027539717	0.910927576	33.64407023	-3.642259752	1.022100665	-2.585126732	0.009734321	0.616272085	33.64407023	-0.383488221	0.832738274	0	1	1	N/A
TraesCS2B02G330700	3.428474812	26.75558059	4.368306028	2.094812738	4.70710144	6.892696964	12.12561086	4.769781771	6.58056368	17.30915522	18.67891806	17.81283142	4.953344827	3.379905653	41.73319145	55.78506645	0	5.862328809	8.616585083	4.905379977	10.96644722	15.06774312	9.481647334	15.85266317	19.06192333	11.67957277	0.295816131	0.778345773	0	1	1	11.67957277	-0.737241154	0.76529402	0	1	1	11.67957277	-0.441425023	0.72800626	0	1	1	8.996223812	-0.889071497	1.505818593	0	1	1	8.996223812	-0.883913105	1.42629161	0	1	1	8.996223812	-1.772984602	1.485774568	-0.520256988	0.60288447	1	13.57317561	1.126116514	1.115780321	0.113029878	0.910006868	1	13.57317561	-0.658947521	1.120745656	0	1	1	13.57317561	0.467168993	1.011372607	0	1	1	N/A
TraesCS2A02G295900LC	2.571356109	0	0	0	0	0	0	2.384890886	0	0	3.557889155	1.047813613	0	0.844976413	0	0	0	0	0	0.857118703	1.185963052	0.422488207	1.144234833	0	0	0.48655168	-1.859081901	3.871377443	-0.221906005	0.824387056	1	0.48655168	1.536342377	3.866648025	0.138709904	0.889679391	1	0.48655168	-0.322739524	3.678173742	0	1	1	0.765022734	-1.372573247	3.962479934	-0.09402527	0.925089083	1	0.765022734	0.445239715	3.910872209	0	1	1	0.765022734	-0.927333532	3.965910984	0	1	1	0.277475799	-2.131083634	4.031899799	-0.280533667	0.7790681	1	0.277475799	2.052766396	4.031899799	0.261109266	0.794008246	1	0.277475799	0	3.678140202	0	1	1	N/A
TraesCS7B02G331900	0	0	0	0	4.70710144	0	0	0	2.632225472	0.786779783	0	0	0	0.844976413	0	0	0	0.977054801	0	2.446442304	0	0.422488207	0.325684934	0.196694946	0	0.46736974	-1.778421448	3.876684263	-0.200795679	0.840858342	1	0.46736974	1.851998987	3.877750649	0.219714743	0.826093322	1	0.46736974	0.073577539	3.693868796	0	1	1	0.89584201	-2.24244113	3.945813314	-0.314875802	0.752855955	1	0.89584201	3.523251226	3.963422538	0.636634424	0.524362997	1	0.89584201	1.280810096	4.063837843	0.06909973	0.944910236	1	0.143282513	-0.460613189	4.112075934	0	1	1	0.143282513	-0.383127154	4.106389234	0	1	1	0.143282513	-0.843740343	3.673371944	0	1	1	N/A
TraesCS2B02G761600LC	0	0	0	5.76073503	0	1.723174241	0	0	0	0	0	0	0	0.844976413	0	0	0	0	1.230940726	0	1.92024501	0.422488207	0	0	0.738528742	0.704814379	2.878990018	3.880318426	0.484236037	0.628218364	1	0.704814379	-1.343221486	3.898256595	-0.088044868	0.929841015	1	0.704814379	1.535768533	3.647617294	0.146881783	0.883225331	1	1.331539922	19.69468755	3.955502589	4.726248342	2.29E-06	0.000304316	1.331539922	-15.71665592	4.024780169	-3.656511735	0.000255671	0.020239856	1.331539922	3.978031634	3.89619939	0.764342719	0.444663034	1	0.23810558	1.850350809	4.086511582	0.208087214	0.835160871	1	0.23810558	0	4.108418725	0	1	1	0.23810558	1.542203313	3.645105591	0.148748314	0.881752236	1	5
TraesCS7B02G225200	95.14017604	226.2062722	160.171221	93.21916685	209.4660141	330.8494543	284.4854856	177.0781483	190.1782903	147.1278193	158.3260674	218.9930451	120.8616138	141.111061	120.2897871	130.7462495	109.5076643	340.9921257	167.4079388	164.9281602	178.6769066	183.6586666	245.687773	134.2741229	187.4663141	173.2998902	-0.265451534	0.262471686	0	1	1	173.2998902	0.371650343	0.262346872	0	1	1	173.2998902	0.106198809	0.249505315	0	1	1	184.1750566	-0.166298655	0.509003307	0	1	1	184.1750566	-0.047038541	0.50693628	0	1	1	184.1750566	-0.213337196	0.508619643	0	1	1	163.6118871	-0.384522105	0.379531997	0	1	1	163.6118871	0.754861587	0.381638614	0	1	1	163.6118871	0.370339482	0.344889551	0	1	1	N/A
TraesCS6B02G730000LC	0	2.432325508	0	0	10.19871979	0	0	1.788668164	0.658056368	0	3.557889155	0	0	0	0	0	0	0	0	3.618925385	1.185963052	1.216162754	0.596222721	0	0	0.874275004	-1.993283876	3.870258762	-0.25664534	0.797452571	1	0.874275004	1.318117443	3.863679188	0.082335367	0.934380031	1	0.874275004	-0.675166433	3.672613367	0	1	1	1.844906178	-16.1249188	3.967953249	-3.811768397	0.000137976	0.007504052	1.844906178	2.299621944	3.885069167	0.334517067	0.737989414	1	1.844906178	-13.82529685	4.00281018	-3.204073207	0.00135498	0.059835082	0.144532599	-1.268224996	4.074339601	-0.065832754	0.947510979	1	0.144532599	1.189907758	4.074339601	0.046610685	0.962823516	1	0.144532599	0	3.678140202	0	1	1	7
TraesCS1D02G200400	82.2833955	131.3455774	81.54171253	65.98660125	12.55227051	171.455837	54.09887923	123.4181033	113.8437517	103.0681515	74.71567226	61.82100317	106.0015793	109.8469337	135.0191488	97.6238663	165.0550302	59.60034289	102.1680803	69.55980589	64.93371758	120.5962556	81.6131498	121.1710108	119.3123407	93.90705518	0.454581246	0.490251794	0	1	1	93.90705518	-0.267457803	0.49031576	0	1	1	93.90705518	0.187123443	0.462126993	0	1	1	88.13242016	0.410898499	0.942403783	0	1	1	88.13242016	0.019690179	0.942300482	0	1	1	88.13242016	0.430588678	0.942309959	0	1	1	97.45079288	0.538410028	0.494681282	0	1	1	97.45079288	-0.533681917	0.495315526	0	1	1	97.45079288	0.004728112	0.442550546	0	1	1	N/A
TraesCS3B02G394100	359.9898553	232.287086	536.5735905	478.1410075	561.7141052	538.4919503	455.176777	557.4682445	519.8645307	645.9462014	522.1202335	415.9820044	429.9503309	294.0517918	422.2417017	484.6327648	268.2144241	331.2215777	518.2260457	480.5228304	485.146006	263.1694389	434.8906089	468.2439794	492.825273	447.7090024	0.071079302	0.264367225	0	1	1	447.7090024	-0.065183338	0.264315086	0	1	1	447.7090024	0.005895963	0.249679085	0	1	1	485.016502	-0.198943621	0.514901496	0	1	1	485.016502	0.008281596	0.514389109	0	1	1	485.016502	-0.190662025	0.514945122	0	1	1	416.1359621	0.316083565	0.334310757	0	1	1	416.1359621	-0.180344151	0.334724372	0	1	1	416.1359621	0.135739414	0.300001914	0	1	1	N/A
TraesCS2A02G673300LC	1.714237406	65.67278872	26.20983617	5.237031846	99.63364714	9.477458326	82.08105814	64.39205391	19.74169104	44.8464476	8.005250599	8.382508904	37.64542068	18.58948109	29.45872338	13.94626661	14.28360838	9.770548015	7.385644357	40.36319186	31.77444686	42.1311349	27.51503694	28.69965388	17.11369749	36.23959892	0.257243706	0.825180383	0	1	1	36.23959892	-0.294560557	0.825419921	0	1	1	36.23959892	-0.037316851	0.782284046	0	1	1	55.44921724	1.790757433	1.367338468	0.57831872	0.563048958	1	55.44921724	0.608984167	1.377684792	0	1	1	55.44921724	2.399741599	1.372400945	1.019921769	0.307765564	1	21.49174663	-0.154605755	0.832228006	0	1	1	21.49174663	-0.8385937	0.821519171	0	1	1	21.49174663	-0.993199455	0.751472421	0	1	1	N/A
TraesCS5D02G612500LC	0	0	0	3.142219107	4.70710144	0	0	0	3.29028184	0	0	0	1.981337931	0.844976413	0	0	0	0	0	2.665794427	1.047406369	0.422488207	0	0	0.495334483	0.655539698	-0.75397822	3.852970052	0	1	1	0.655539698	0.967993169	3.850385073	0	1	1	0.655539698	0.214014948	3.65468417	0	1	1	1.310026741	-4.000017023	3.926957682	-0.763954508	0.444894353	1	1.310026741	2.27040516	3.844194319	0.33047371	0.741042054	1	1.310026741	-1.729611863	4.001304403	-0.182343503	0.85531316	1	0.159585466	1.687179466	4.096690747	0.167740137	0.866787719	1	0.159585466	0	4.111878583	0	1	1	0.159585466	1.047631117	3.665406845	0.01299477	0.989631966	1	N/A
TraesCS6A02G254100LC	8.571187031	17.02627856	26.93788717	4.189625476	12.55227051	7.754284085	29.84765751	5.366004493	13.16112736	5.507458478	8.005250599	22.00408587	2.972006896	3.379905653	0	3.486566653	3.174135196	3.908219206	2.461881452	11.42819497	14.01417786	10.2030921	10.42610319	8.904870212	4.168684772	9.058151185	-1.576602319	0.875081381	-0.658912795	0.509951769	1	9.058151185	0.391535067	0.842193456	0	1	1	9.058151185	-1.185067251	0.844560137	-0.219128565	0.826549899	1	12.03619135	-2.039995348	1.497503247	-0.694486206	0.487377348	1	12.03619135	0.391819267	1.427336344	0	1	1	12.03619135	-1.648176081	1.499861834	-0.432157194	0.665627168	1	6.763799976	-1.324626865	1.502195187	-0.216101654	0.82890851	1	6.763799976	0.482270222	1.482052948	0	1	1	6.763799976	-0.842356643	1.383689832	0	1	1	N/A
TraesCS6A02G124800LC	0	0	0	6.284438215	12.55227051	0	0	2.981113607	7.238620048	0	0	0	0	0.844976413	0	0	0	0	0	6.596963518	2.094812738	0.422488207	0.993704536	0	0	1.402917923	-3.18933562	3.843039783	-0.569688513	0.568888982	1	1.402917923	2.592781588	3.831243455	0.415734893	0.677604005	1	1.402917923	-0.596554032	3.667817621	0	1	1	2.943605947	-5.319514153	3.91411989	-1.103572265	0.269778728	1	2.943605947	3.119366353	3.805051874	0.556987506	0.577535966	1	2.943605947	-2.200147799	3.976133143	-0.301837931	0.762775614	1	0.240887665	-1.714478294	4.052487441	-0.176306109	0.860053463	1	0.240887665	1.636161056	4.052487441	0.156980389	0.875260304	1	0.240887665	0	3.678140202	0	1	1	N/A
TraesCS7B02G503500LC	3.428474812	13.37779029	3.640255024	3.665922292	0	2.584761362	3.730957188	4.769781771	12.50307099	0	0	2.095627226	9.906689653	7.604787718	4.909787229	6.973133307	11.10947319	8.793493213	0	5.310515268	2.465626493	10.49128901	5.21963407	4.91487886	4.86614608	4.74110561	-0.317012337	1.362768349	0	1	1	4.74110561	-0.172840625	1.346834528	0	1	1	4.74110561	-0.489852962	1.286796634	0	1	1	5.088245622	-0.574866749	2.622675606	0	1	1	5.088245622	-1.055983762	2.547303996	-0.021977652	0.982465782	1	5.088245622	-1.630850511	2.594449246	-0.243153923	0.80788616	1	4.422043324	-0.092604086	1.8994074	0	1	1	4.422043324	0.302129856	1.908005372	0	1	1	4.422043324	0.209525769	1.717967109	0	1	1	N/A
TraesCS7D02G640600LC	0.857118703	0	0	3.665922292	1.569033813	0	0	0	12.50307099	0	0.889472289	4.191254452	0.990668965	0	2.454893615	0	0	0.977054801	0	4.976407836	1.51846486	0	1.722769751	0.613723404	0.247667241	1.321069122	-2.822187495	2.820459397	-0.646060531	0.518240155	1	1.321069122	1.803137139	2.801390865	0.286692282	0.774347948	1	1.321069122	-1.019050356	2.719930268	-0.007003987	0.994411673	1	2.137123047	-4.490690614	3.927011897	-0.888892294	0.374060967	1	2.137123047	2.01307431	3.830281772	0.264490805	0.791401749	1	2.137123047	-2.477616304	3.988131156	-0.370503438	0.711007415	1	0.696459425	-1.220722267	4.007913528	-0.055071614	0.95608141	1	0.696459425	1.338803341	4.022585492	0.084225268	0.932877329	1	0.696459425	0.118081074	3.659421579	0	1	1	N/A
TraesCS6B02G202100	57.42695311	41.34953364	66.98069243	35.08811337	43.93294677	35.32507194	17.72204664	67.37316752	50.01228397	36.97864978	56.92622648	64.96444401	83.21619309	61.68327816	71.19191482	34.86566653	103.1593939	31.26575365	27.08069598	50.45739461	36.5787955	51.5164059	54.53445506	69.57766273	45.12190688	48.76721314	-0.4133475	0.432367278	0	1	1	48.76721314	0.089494738	0.429622565	0	1	1	48.76721314	-0.323852762	0.409364056	0	1	1	46.14193136	-0.481653084	0.773395686	0	1	1	46.14193136	0.63460232	0.771228787	0	1	1	46.14193136	0.152949235	0.777355933	0	1	1	50.27027794	-0.289524788	0.643053349	0	1	1	50.27027794	-0.419299444	0.639380676	0	1	1	50.27027794	-0.708824233	0.576478668	0	1	1	N/A
TraesCS1A02G440800	0	0	2.184153014	0	0	2.584761362	0	0	0.658056368	0	0	0	0.990668965	1.689952826	0	0	0	0.977054801	0	0.219352123	0	0.844976413	0.325684934	0.546038254	0.893857582	0.526818601	1.969813669	3.883122822	0.249750964	0.802779943	1	0.526818601	-0.209183825	3.902084559	0	1	1	0.526818601	1.760629844	3.663235962	0.20763878	0.835511023	1	0.498946546	2.315007596	3.969246018	0.331299091	0.740418578	1	0.498946546	0.895824621	4.067511272	0	1	1	0.498946546	3.210832217	3.982955921	0.555073232	0.578844571	1	0.544858621	1.737218484	4.042676215	0.182359023	0.855300982	1	0.544858621	-1.10501883	4.044915943	-0.025963167	0.979286717	1	0.544858621	0.632199655	3.611912764	0	1	1	N/A
TraesCS3A02G495500	40.28457904	60.8081377	11.64881608	114.1672942	104.3407486	80.12760221	127.7852837	116.8596534	101.3406807	41.69932847	67.59989395	62.86881678	30.71073792	28.72919805	39.27829783	54.04178313	17.45774358	4.885274007	25.84975525	81.98866943	103.1841573	44.76866787	61.53791473	27.52104649	47.68246963	53.13242057	-0.792355957	0.780358251	0	1	1	53.13242057	0.127875839	0.778052648	0	1	1	53.13242057	-0.664480118	0.7384222	0	1	1	71.06838601	-3.211896645	0.964352939	-2.293658842	0.021810103	0.512038782	71.06838601	-0.610437161	0.917816583	0	1	1	71.06838601	-3.822333806	0.962789269	-2.931413858	0.003374229	0.136349471	39.20803324	0.391971173	0.833971329	0	1	1	39.20803324	0.727346751	0.841819517	0	1	1	39.20803324	1.119317924	0.759103513	0.157182679	0.875100879	1	N/A
TraesCS7B02G303800	57.42695311	111.8869734	96.83078363	217.3368216	69.03748778	43.07935603	32.6458754	30.40735879	78.96676416	30.68441152	124.5261204	44.00817175	89.16020688	49.00863196	58.91744675	69.73133307	53.96029834	0	59.08515486	68.47706835	124.8362725	80.44780267	24.80517685	60.09823506	65.26401271	61.51496018	-0.097921409	0.907499536	0	1	1	61.51496018	-0.82360847	0.905285117	0	1	1	61.51496018	-0.921529879	0.854885545	0	1	1	81.11328895	-3.761119886	1.220136408	-2.26296	0.023638155	0.544132609	81.11328895	-0.448223739	1.16256569	0	1	1	81.11328895	-4.209343626	1.219308775	-2.632100818	0.008485868	0.304940949	46.49577096	1.678234377	0.867002256	0.782275216	0.434052849	1	46.49577096	-1.726584252	0.867079414	-0.837967365	0.402049033	1	46.49577096	-0.048349875	0.767123333	0	1	1	N/A
TraesCS7A02G139800	249.4215426	305.2568513	270.8349738	386.4929502	292.6248062	396.3300754	345.1135399	466.8423909	385.6210316	265.9315665	247.2732963	266.1446577	354.6594896	389.5341265	98.19574459	359.1163653	319.0005872	303.8640433	388.9772695	309.2224601	326.2932621	347.3954889	345.6170306	238.490718	374.7707999	316.9227697	0.151031949	0.276981103	0	1	1	316.9227697	0.298161449	0.277545428	0	1	1	316.9227697	0.449193398	0.262110134	0	1	1	359.9681744	0.193305125	0.5051965	0	1	1	359.9681744	-0.095795592	0.504792596	0	1	1	359.9681744	0.097509533	0.505063765	0	1	1	281.8669874	0.069487787	0.359044093	0	1	1	281.8669874	0.665168564	0.361393834	0	1	1	281.8669874	0.734656352	0.32401218	0	1	1	N/A
TraesCS7D02G490900LC	95.99729475	64.45662596	92.4624776	111.0250751	173.3782364	120.6221969	27.98217891	101.3578626	111.8695826	96.77391325	65.82094937	44.00817175	117.8896069	59.14834892	112.9251063	118.5432662	53.96029834	19.54109603	110.7846654	127.0817046	68.2760678	61.80248744	54.96904347	89.03044887	116.9599338	87.64639353	0.146122144	0.677728578	0	1	1	87.64639353	0.0474549	0.677885282	0	1	1	87.64639353	0.193577044	0.639869753	0	1	1	97.24557216	-1.04054428	1.210422436	-0.033495976	0.973279075	1	97.24557216	0.589121143	1.208042265	0	1	1	97.24557216	-0.451423137	1.211229648	0	1	1	79.85836796	1.388336495	0.540680143	0.718237021	0.472611155	1	79.85836796	-0.951503375	0.542854083	0	1	1	79.85836796	0.43683312	0.481958098	0	1	1	N/A
TraesCS6B02G445000LC	67.71237754	66.88895147	23.29763215	41.37255158	73.74458922	50.83364011	123.1215872	101.9540854	182.2816139	45.63322739	42.69466986	37.72129007	79.25351723	38.868915	58.91744675	92.39401632	38.08962236	68.3938361	89.85867301	107.9128602	69.06293622	52.87893324	69.35640384	41.48448216	78.08496167	75.11210862	0.009042698	0.463375755	0	1	1	75.11210862	0.821849098	0.466229817	0	1	1	75.11210862	0.830891796	0.441394081	0	1	1	100.3832241	-0.123183558	0.852689971	0	1	1	100.3832241	0.789204527	0.853582097	0	1	1	100.3832241	0.666020969	0.854785261	0	1	1	55.41800853	0.102550388	0.569136391	0	1	1	55.41800853	0.832172288	0.576681509	0	1	1	55.41800853	0.934722676	0.518697785	0	1	1	N/A
TraesCS5A02G442500	2504.50085	1910.591687	2288.992359	2240.925927	2402.190768	2473.616623	1729.298657	2354.483527	1847.164225	2365.846806	2191.65972	1983.511169	1511.760841	1453.359431	2810.853189	2489.408591	1547.390908	2533.5031	1920.267533	2251.285281	2053.961434	1681.975559	2290.499265	2253.270815	2098.763397	2045.030858	-0.278542771	0.182207307	0	1	1	2045.030858	0.062772812	0.182111813	0	1	1	2045.030858	-0.215769959	0.171945987	0	1	1	2135.665217	-0.523976351	0.386252798	0	1	1	2135.665217	0.134537813	0.38601573	0	1	1	2135.665217	-0.389438538	0.38629445	0	1	1	1962.27985	-0.049128584	0.267100811	0	1	1	1962.27985	-0.050119674	0.267112285	0	1	1	1962.27985	-0.099248258	0.239213807	0	1	1	N/A
TraesCS1B02G071400	151.7100104	182.4244131	123.7686708	214.7183057	145.1356277	182.6564695	88.61023322	156.8065757	143.4562882	196.6949456	254.3890746	252.5230807	194.1711172	63.37323099	279.8578721	195.2477326	130.1395431	158.2828778	258.4975525	146.7673088	185.9058712	122.898822	189.2041781	182.6152579	207.643218	163.7445128	-0.374703495	0.355637907	0	1	1	163.7445128	-0.042890113	0.354432354	0	1	1	163.7445128	-0.417593608	0.335687861	0	1	1	150.8989449	-1.168888935	0.582442563	-0.289966677	0.771841731	1	150.8989449	-0.244832814	0.575743893	0	1	1	150.8989449	-1.413721748	0.582043665	-0.710808782	0.477202738	1	171.9591891	0.181900752	0.383076512	0	1	1	171.9591891	0.06380963	0.383988992	0	1	1	171.9591891	0.245710381	0.344555901	0	1	1	N/A
TraesCS5A02G085900LC	0	3.648488262	8.736612057	3.665922292	0	0	8.394653674	1.192445443	0.658056368	0	3.557889155	0	0.990668965	0.844976413	2.454893615	5.22984998	1.587067598	0	1.230940726	0.219352123	5.20615504	2.246732338	0.397481814	3.194643317	1.862864918	1.968692351	1.190739709	2.002842905	0.095234483	0.924128581	1	1.968692351	-3.854171877	1.919039846	-1.487291618	0.136937807	1	1.968692351	-2.663432168	1.776368762	-0.936422777	0.349055555	1	2.263970235	0.397362069	3.598146355	0	1	1	2.263970235	-4.494767895	3.436655873	-1.016909468	0.309196499	1	2.263970235	-4.097405827	3.434835174	-0.901762579	0.367183002	1	1.730966361	2.052607437	3.129243379	0.336377619	0.736586125	1	1.730966361	-3.026317563	3.105874953	-0.652414406	0.514133873	1	1.730966361	-0.973710127	2.677201291	0	1	1	N/A
TraesCS3D02G164900LC	11.99966184	0	0	3.665922292	0.784516907	0.861587121	0.932739297	2.384890886	5.264450944	4.720678695	0.889472289	0	0	0	0	0	0	4.885274007	1.230940726	6.016209898	1.829377959	0	2.423388298	1.180169674	0.523131962	1.75685547	-2.969647866	2.163264868	-0.910497783	0.36256005	1	1.75685547	1.282835336	2.098090674	0.134806059	0.892765215	1	1.75685547	-1.68681253	2.081267691	-0.329997209	0.741402071	1	2.579010418	-4.579879983	3.328717142	-1.075453344	0.28217181	1	2.579010418	1.577515661	3.184012898	0.181379812	0.856069464	1	2.579010418	-3.002364322	3.375483047	-0.593208229	0.553041806	1	1.141713026	-1.116223546	3.948959762	-0.029431433	0.976520503	1	1.141713026	0.861291044	3.938638519	0	1	1	1.141713026	-0.254932502	3.570523586	0	1	1	N/A
TraesCS6D02G138900	815.1198866	694.4289325	848.1794205	880.8687564	389.1203857	1323.397817	614.6751968	593.2416078	685.0366791	1023.600497	548.8044022	559.5324693	878.7233722	669.2213192	672.6408504	1183.689379	1137.927468	895.9592529	1315.875636	629.7589838	681.4494518	681.8251259	682.91111	920.587059	1175.421551	846.3178697	0.697246669	0.215237661	0	1	1	846.3178697	-0.235784586	0.215477271	0	1	1	846.3178697	0.461462083	0.203012482	0	1	1	842.1480075	0.700066134	0.466716497	0	1	1	842.1480075	-0.09860233	0.466880349	0	1	1	842.1480075	0.601463804	0.466715339	0	1	1	842.6060048	0.715029519	0.280181063	0	1	1	842.6060048	-0.368745248	0.280625421	0	1	1	842.6060048	0.346284271	0.250781311	0	1	1	N/A
TraesCS4B02G362000LC	0	0	0	5.76073503	0	0	0	0	0	0	0	0	0.990668965	2.534929239	0	0	0	0	0	0	1.92024501	1.26746462	0	0	0.247667241	6.480499595	2.48253561	3.882081872	0.381891897	0.702541551	1	6.480499595	-0.704704861	3.893788993	0	1	1	6.480499595	1.777830749	3.663218167	0.21233536	0.831845411	1	14.97689856	4.926680852	2.639415916	1.487708257	0.136827849	1	14.97689856	-1.333609713	2.749576754	-0.121331297	0.903428632	1	14.97689856	3.593071139	2.621398084	0.989193955	0.322568255	1	0.079792733	1.215146967	4.112194277	0.052319261	0.958274306	1	0.079792733	0	4.112194277	0	1	1	0.079792733	0.643025403	3.678140202	0	1	1	N/A
TraesCS2A02G508900	333.4191755	548.4894021	445.5672149	433.1025336	398.5345886	496.2741814	473.8315629	437.0312548	313.2348312	382.3749743	428.7256432	656.9791353	291.2566758	341.3704709	680.0055313	545.6476813	190.4481118	264.7818512	349.5871662	348.3961984	445.2199132	444.9299365	452.9307471	424.5989581	420.6914262	409.995308	0.041888038	0.295097175	0	1	1	409.995308	-0.180193145	0.294814209	0	1	1	409.995308	-0.138305107	0.278574986	0	1	1	442.0136573	-0.096476969	0.563947503	0	1	1	442.0136573	-0.360283347	0.563035064	0	1	1	442.0136573	-0.456760316	0.563595659	0	1	1	383.0089766	0.129315426	0.35176059	0	1	1	383.0089766	-0.044077674	0.351939763	0	1	1	383.0089766	0.085237753	0.316062404	0	1	1	N/A
TraesCS2A02G345800	63.42678403	131.3455774	60.42823339	93.21916685	188.2840576	113.7294999	137.1126767	264.7228883	134.2434991	84.97221651	120.078759	112.1160566	73.30950343	79.42778284	90.83106374	90.65073299	47.61202795	82.07260332	105.8609025	128.6514469	116.8035342	105.3866801	152.9705161	70.9608854	95.8876597	101.0019232	-0.752122767	0.400796356	0	1	1	101.0019232	0.508446766	0.399468234	0	1	1	101.0019232	-0.243676001	0.380209182	0	1	1	113.0523929	-1.238126869	0.606935107	-0.392343211	0.69480464	1	113.0523929	0.010632655	0.598060505	0	1	1	113.0523929	-1.227494214	0.606579896	-0.375044104	0.707627666	1	91.00010481	-0.470177945	0.510826447	0	1	1	91.00010481	0.976532843	0.514163831	0	1	1	91.00010481	0.506354898	0.464599328	0	1	1	N/A
TraesCS6D02G461600LC	0	0	0	0	0	0	0.932739297	2.981113607	2.632225472	0	0	0	1.981337931	0.844976413	0	0	0	0	0	0.877408491	0.310913099	0.422488207	0.993704536	0	0.495334483	0.441391635	-0.340826945	3.880594005	0	1	1	0.441391635	0.584486765	3.881727705	0	1	1	0.441391635	0.24365982	3.669724805	0	1	1	0.482415616	-0.53241313	3.995778846	0	1	1	0.482415616	0.501416773	3.99708344	0	1	1	0.482415616	-0.030996357	4.016750435	0	1	1	0.400473131	-0.246843936	4.028345123	0	1	1	0.400473131	0.7348257	4.030412537	0	1	1	0.400473131	0.487981764	3.62790195	0	1	1	N/A
TraesCS1B02G713800LC	5.142712219	3.648488262	3.640255024	1.047406369	15.69033813	6.892696964	5.596435782	1.192445443	1.974169104	1.573559565	0	0	2.972006896	0	0	6.973133307	12.69654079	4.885274007	1.230940726	7.602406485	2.214614051	1.824244131	2.025906483	4.477588844	4.517194473	3.613644876	-1.090116615	1.346243815	-0.066939298	0.946630028	1	3.613644876	1.366599144	1.347608583	0.272036813	0.785593714	1	3.613644876	0.276482529	1.304822252	0	1	1	3.862265135	-3.728602253	2.549169136	-1.070388863	0.28444431	1	3.862265135	2.416911322	2.463881937	0.575072734	0.565242107	1	3.862265135	-1.311690931	2.632165656	-0.118416153	0.905737928	1	3.393517567	1.708904727	2.054714858	0.345013676	0.730084089	1	3.393517567	-0.692444467	2.099525978	0	1	1	3.393517567	1.01646026	1.812058346	0.009083736	0.992752327	1	N/A
TraesCS6A02G466800LC	0.857118703	12.16162754	4.368306028	1.571109554	0	24.12443937	12.12561086	0	0	2.360339348	3.557889155	10.47813613	3.962675861	13.51962261	7.364680844	59.27163311	7.935337991	0.977054801	18.46411089	0.285706234	5.751536524	12.84062508	3.818396977	5.507166053	26.45571481	9.569809585	4.137258293	0.978669967	3.205634584	0.00134765	0.111167183	9.569809585	-2.583108135	0.995003287	-1.591058195	0.11159648	1	9.569809585	1.554150158	0.778761828	0.71157848	0.476725837	1	7.206766561	5.465540009	2.092905626	2.133655696	0.032870975	0.691187929	7.206766561	-4.175046367	2.105125826	-1.508245411	0.131491729	1	7.206766561	1.290493641	1.761499069	0.164912742	0.869012663	1	11.22761331	3.431953238	1.28300989	1.895506229	0.058025367	1	11.22761331	-1.651073027	1.313976341	-0.495498288	0.62024843	1	11.22761331	1.780880211	1.053538967	0.741197274	0.458573836	1	N/A
TraesCS1A02G172100	327.4193446	302.8245257	356.0169413	244.045684	389.9049026	498.8589428	376.826676	429.2803594	347.4537623	434.3024399	207.2470433	224.2321132	263.5179448	267.0125466	279.8578721	442.793965	245.9954777	356.6250025	422.2126691	354.9260032	276.0398011	284.9185361	336.7124917	329.0431828	406.8458804	337.782078	0.164776776	0.237511928	0	1	1	337.782078	0.201418055	0.237918272	0	1	1	337.782078	0.366194831	0.224858493	0	1	1	358.6083411	-0.013717883	0.444158847	0	1	1	358.6083411	0.420306252	0.444208417	0	1	1	358.6083411	0.406588369	0.444763321	0	1	1	319.4713788	0.365869279	0.360100163	0	1	1	319.4713788	-0.030051738	0.361006107	0	1	1	319.4713788	0.335817541	0.323484864	0	1	1	N/A
TraesCS6A02G275400	83.1405142	0	90.27832458	21.47183057	33.73422699	25.84761362	12.12561086	11.92445443	55.27673491	3.933898913	79.1630337	44.00817175	17.83204138	7.604787718	24.54893615	0	114.2688671	69.3708909	18.46411089	57.38382536	37.58682504	3.802393859	41.76783903	58.25750668	15.53594147	36.17013686	-2.028302301	0.787014447	-1.306586309	0.191353249	1	36.17013686	0.531295306	0.772503456	0	1	1	36.17013686	-1.497006995	0.745334996	-0.66682364	0.504884791	1	38.80301327	-2.475380324	1.290337643	-1.143406404	0.252869895	1	38.80301327	0.747458338	1.263834993	0	1	1	38.80301327	-1.727921986	1.294487693	-0.562324377	0.573895032	1	33.98471031	-1.647948537	0.950758886	-0.681506685	0.495550938	1	33.98471031	0.259091498	0.932631813	0	1	1	33.98471031	-1.388857039	0.854370992	-0.455138391	0.64900968	1	N/A
TraesCS2A02G202200	5.142712219	0	8.736612057	13.09257961	0	1.723174241	3.730957188	21.46401797	15.13529646	6.29423826	13.34208433	5.239068065	27.73873103	4.224882066	4.909787229	0	9.522405589	21.49520563	0	6.759336227	10.05520704	2.112441033	16.06609722	7.365760784	7.365476317	7.836907227	-1.527510444	1.156024773	-0.456314134	0.648164101	1	7.836907227	-0.216503051	1.116729572	0	1	1	7.836907227	-1.744013495	1.10191754	-0.675198885	0.499549415	1	6.596064494	-0.39049008	2.288793751	0	1	1	6.596064494	-1.000459055	2.253605822	-0.000203698	0.999837473	1	6.596064494	-1.390949134	2.274771694	-0.171863021	0.863545219	1	8.659486293	-2.298798224	1.515833934	-0.856820919	0.391543863	1	8.659486293	0.481745008	1.458167458	0	1	1	8.659486293	-1.817053216	1.396284971	-0.585162222	0.558438644	1	N/A
TraesCS4A02G104100	3.428474812	64.45662596	65.52459042	0.523703185	8.629685973	1.723174241	20.52026454	7.154672657	69.09591864	32.25797108	65.82094937	51.34286704	24.76672413	46.47370272	17.1842553	92.39401632	6.348270393	12.70171242	32.00445888	27.05135981	28.95497236	55.46516434	23.73308404	30.3287718	37.72209339	30.75557901	0.957236731	0.864566069	0	1	1	30.75557901	-0.744839038	0.863916008	0	1	1	30.75557901	0.212397694	0.812345664	0	1	1	34.40362766	0.949032331	1.392067221	0	1	1	34.40362766	-0.370957681	1.391976158	0	1	1	34.40362766	0.578074649	1.386332795	0	1	1	27.74601692	1.069544309	1.03905513	0.066930336	0.946637162	1	27.74601692	-1.106115992	1.038684551	-0.10216383	0.918626637	1	27.74601692	-0.036571682	0.927939974	0	1	1	N/A
TraesCS2A02G257300	364.2754488	255.3941783	337.8156662	658.294903	245.5537918	210.2272574	159.4984198	176.4819255	260.5903217	385.5220934	367.3520553	246.2361991	349.7061448	245.0431598	206.2110636	212.6805659	450.7271979	179.7780835	238.8025009	290.1398541	395.0484593	250.2186691	200.8320694	345.0690053	252.8541172	308.6301512	0.363785983	0.291295637	0	1	1	308.6301512	-0.51532016	0.291107291	0	1	1	308.6301512	-0.151534177	0.274604793	0	1	1	395.3011114	0.544600925	0.546510992	0	1	1	395.3011114	-0.310568551	0.546453272	0	1	1	395.3011114	0.234032374	0.546312341	0	1	1	241.9325412	0.226471237	0.368265079	0	1	1	241.9325412	-0.674106156	0.36762896	0	1	1	241.9325412	-0.447634918	0.329147455	0	1	1	N/A
TraesCS6D02G053600	1142.539231	524.166147	985.7810604	660.3897157	385.9823181	634.1281207	495.2845668	520.5024358	574.4832092	833.1997897	820.0934502	989.1360507	630.0654619	722.4548332	498.3434038	495.0924648	988.7431137	706.4106215	483.7597054	701.0015862	658.5892442	623.3104901	738.683036	826.5168419	560.7614382	667.3312445	-0.247669407	0.290183493	0	1	1	667.3312445	-0.049098745	0.289964439	0	1	1	667.3312445	-0.296768153	0.27380428	0	1	1	714.4578956	-0.023889702	0.542453817	0	1	1	714.4578956	0.053784794	0.542245011	0	1	1	714.4578956	0.029895091	0.542510779	0	1	1	627.6756971	-0.425076535	0.337166573	0	1	1	627.6756971	-0.129054522	0.336761074	0	1	1	627.6756971	-0.554131057	0.302103127	0	1	1	N/A
TraesCS7B02G759600LC	3.428474812	1.216162754	0	2.618515923	0	0	0	0.596222721	0	0	0	0	3.962675861	0	0	0	0	0	0	1.142824937	0.872838641	0.608081377	0.198740907	0	0.990668965	0.552709376	0.367325521	3.878935071	0	1	1	0.552709376	-0.073841746	3.87745647	0	1	1	0.552709376	0.293483776	3.661448771	0	1	1	0.79437139	-0.91692065	4.001125983	0	1	1	0.79437139	-0.000851197	3.97518826	0	1	1	0.79437139	-0.917771846	3.995543896	0	1	1	0.367348464	1.136721783	4.039488838	0.033846308	0.972999709	1	0.367348464	-0.156290137	4.047529423	0	1	1	0.367348464	0.980431646	3.628893857	0	1	1	N/A
TraesCS5B02G204000	948.8304043	857.3947416	635.5885271	467.6669438	999.4745391	579.8481321	1289.978448	1094.068694	681.0883408	741.9333349	933.0564309	1059.339563	517.1291999	1011.436767	900.9459566	639.7849809	780.8372583	1398.165421	539.1520381	876.4644281	896.9006075	934.415754	1183.857892	764.8262692	568.9785877	831.5588126	-0.527393134	0.262115091	0	1	1	831.5588126	0.346772634	0.261960735	0	1	1	831.5588126	-0.1806205	0.247529684	0	1	1	973.406951	0.054875577	0.48697002	0	1	1	973.406951	0.041632753	0.48680756	0	1	1	973.406951	0.09650833	0.486977194	0	1	1	718.4091807	-1.06205707	0.265165061	-0.234031852	0.814960251	1	718.4091807	0.628164854	0.26477258	0	1	1	718.4091807	-0.433892216	0.238449029	0	1	1	N/A
TraesCS6B02G166800LC	16.28525536	4.864651016	6.552459042	2.094812738	18.04388885	6.892696964	32.6458754	11.32823171	22.37391651	9.44135739	17.78944578	16.76501781	15.85070345	22.81436315	12.27446807	10.45969996	9.522405589	0	9.84752581	18.90102024	17.51004464	13.83950709	9.364416505	9.447672524	10.76265654	11.97084155	-0.157943848	0.78034733	0	1	1	11.97084155	0.077985246	0.776982075	0	1	1	11.97084155	-0.079958601	0.740497076	0	1	1	16.04169824	-0.965880006	1.345545516	0	1	1	16.04169824	0.41715498	1.329908044	0	1	1	16.04169824	-0.548725026	1.347729107	0	1	1	8.796234606	0.713848758	1.275507421	0	1	1	8.796234606	-0.557689618	1.278449718	0	1	1	8.796234606	0.156159141	1.135786433	0	1	1	N/A
TraesCS5A02G163000	0	186.0729014	61.1562844	7.855547768	37.65681152	24.98602649	97.93762619	13.11689987	5.922507312	42.48610826	6.226306021	27.24315394	9.906689653	114.9167922	41.73319145	193.5044493	22.21894638	116.2695214	49.23762905	14.52643961	37.33982666	150.4948468	52.20985839	41.89863262	69.40869862	56.84067773	1.727594821	0.782497234	0.929836924	0.352455525	1	56.84067773	-1.195385673	0.782076633	-0.249829319	0.802719345	1	56.84067773	0.532209148	0.725620515	0	1	1	67.22309002	3.011945119	1.32002614	1.524170665	0.127466084	1	67.22309002	-2.630069862	1.316128172	-1.238534283	0.215518018	1	67.22309002	0.381875258	1.238928182	0	1	1	48.62204851	0.498398038	0.832357127	0	1	1	48.62204851	-0.236020496	0.833589585	0	1	1	48.62204851	0.262377542	0.748361159	0	1	1	N/A
TraesCS6A02G140900	6.856949625	41.34953364	26.93788717	24.61404967	300.4699752	97.35934462	64.3590115	36.36958601	75.67648232	55.07458478	40.02625299	49.24723981	40.61742758	24.50431598	31.91361699	20.91939992	11.10947319	0	20.92599235	127.6678024	42.99977139	32.92692481	28.53894194	31.25889053	44.95554112	45.61593634	-0.818236251	0.887196211	0	1	1	45.61593634	0.318056413	0.883551627	0	1	1	45.61593634	-0.500179837	0.839766053	0	1	1	63.90418935	-3.464872208	1.163865539	-2.117832452	0.03418926	0.710848763	63.90418935	0.399701791	1.094116209	0	1	1	63.90418935	-3.065170417	1.163858069	-1.77441775	0.075994076	1	31.55559473	1.196260098	1.00523133	0.195238739	0.845206053	1	31.55559473	-0.477423918	1.009416288	0	1	1	31.55559473	0.718836179	0.906368029	0	1	1	N/A
TraesCS5B02G428300	198.8515391	381.8751048	176.9163941	152.3976267	142.782077	141.3002878	211.7318204	208.0817298	204.6555304	200.6288445	273.0679927	247.2840127	207.0498138	114.9167922	294.5872338	277.1820489	182.5127738	157.305823	267.1141376	182.0963822	212.3991466	248.3959485	204.2238552	213.6613116	223.161572	192.1789232	-0.644668236	0.431984957	0	1	1	192.1789232	-0.07815599	0.43050148	0	1	1	192.1789232	-0.722824227	0.40744056	0	1	1	191.9106461	-1.834222922	0.720433486	-1.157945789	0.24688616	1	191.9106461	-0.240774977	0.711853806	0	1	1	191.9106461	-2.074997898	0.720123485	-1.492796611	0.135490435	1	190.6227766	0.081128594	0.338066867	0	1	1	190.6227766	-0.044023522	0.338375213	0	1	1	190.6227766	0.037105072	0.303806732	0	1	1	N/A
TraesCS3A02G405100	0	4.864651016	0.728051005	0	0	12.92380681	13.05835016	3.577336329	0	0.786779783	0	0	9.906689653	38.868915	0	10.45969996	0	0	33.23539961	0	4.352783386	21.86678301	1.192445443	0.378707697	16.63139901	10.57985751	6.08391643	1.383987539	3.673383095	0.00023936	0.026676872	10.57985751	-0.803247033	1.49203443	0	1	1	10.57985751	5.280669396	1.292431101	3.312106457	0.000925963	0.1610262	16.93041868	8.033434523	2.110159228	3.333129761	0.000858749	0.033784888	16.93041868	-2.826140728	2.236156034	-0.816642801	0.414132588	1	16.93041868	5.207293795	1.980781006	2.124058027	0.033665292	0.849389703	5.769262934	4.404687948	1.948807305	1.74706239	0.080626516	1	5.769262934	0.544877115	2.11612612	0	1	1	5.769262934	4.949565062	1.76864037	2.233108058	0.025541819	1	4
TraesCS1B02G338800LC	0	0	0	0	9.41420288	1.723174241	7.461914377	3.577336329	0	0	0.889472289	5.239068065	0	0	0	1.743283327	7.935337991	0	0	3.138067627	2.783795555	0	2.938801464	1.983834498	0.866614392	1.777386873	-1.536502698	2.97313505	-0.180450161	0.856799178	1	1.777386873	1.027888814	2.959668084	0.009422953	0.992481682	1	1.777386873	-0.508613884	2.821405923	0	1	1	1.935631907	-1.251925271	3.976228904	-0.063357839	0.949481559	1	1.935631907	-0.523488911	3.958477904	0	1	1	1.935631907	-1.775414182	3.972188143	-0.195210839	0.845227894	1	1.630774608	-2.222893939	3.497927591	-0.349605275	0.726634951	1	1.630774608	5.599279345	3.528475296	1.303475002	0.192412645	1	1.630774608	3.376385406	3.215820331	0.738967094	0.459926979	1	N/A
TraesCS6A02G215700	0	0	0	0	0	0	0	4.769781771	0.658056368	0	14.23155662	0	0.990668965	7.604787718	14.72936169	1.743283327	6.348270393	0	20.92599235	0.219352123	4.743852207	3.802393859	1.589927257	5.26940802	5.914986159	3.354883708	0.200394419	2.284375914	0	1	1	3.354883708	-0.427066667	2.283209222	0	1	1	3.354883708	-0.226672248	2.139878573	0	1	1	2.463080966	1.114545606	3.961742547	0.028912935	0.976934029	1	2.463080966	-1.15044777	3.96191076	-0.037973538	0.96970878	1	2.463080966	-0.035902164	3.95914553	0	1	1	3.990443352	-0.794493331	2.473424431	0	1	1	3.990443352	0.526634857	2.466334012	0	1	1	3.990443352	-0.267858474	2.197140721	0	1	1	N/A
TraesCS3B02G274600	0	0	0	0	0	0	0	0	0.658056368	0	0	0	0	2.534929239	9.819574459	0	0	0	14.77128871	0.219352123	0	1.26746462	0	2.454893615	3.692822179	1.290783927	1.069637217	3.877491409	0.017959348	0.985671284	1	1.290783927	-0.251636562	3.884354941	0	1	1	1.290783927	0.818000655	3.646827315	0	1	1	0.347876933	1.077244223	4.005701024	0.019283572	0.984614889	1	0.347876933	0.830614312	4.050204264	0	1	1	0.347876933	1.907858535	4.038034119	0.224826861	0.822113969	1	1.982113976	17.54879711	4.057513661	4.078556104	4.53E-05	0.005556481	1.982113976	-17.24828115	4.062527908	-3.999549424	6.35E-05	0.007668203	1.982113976	0.300515956	3.547597887	0	1	1	2
TraesCS6D02G038100LC	0	4.864651016	0	0	0	0	0	0	0	0	0	0	0	0.844976413	4.909787229	1.743283327	0	0	1.230940726	0	0	2.854813715	0	1.227446807	0.743556013	5.234161861	2.414092101	2.770294185	0.510448352	0.60973739	1	5.234161861	-0.891173197	2.786839691	0	1	1	5.234161861	1.522918904	2.615728914	0.199913264	0.841548417	1	11.41474769	5.440365271	3.072903678	1.445006332	0.148456107	1	11.41474769	0	3.238042172	0	1	1	11.41474769	5.554755224	3.083984271	1.476906113	0.139700806	1	0.635980846	1.37240035	4.055420716	0.091827797	0.926834859	1	0.635980846	-1.20865236	4.065481841	-0.05132291	0.959068212	1	0.635980846	0.16374799	3.633396811	0	1	1	N/A
TraesCS7B02G342700LC	11.14254314	9.729302032	3.640255024	13.6162828	3.922584533	3.446348482	35.44409329	53.06382221	53.96062217	18.88271478	23.12627951	36.67347645	25.7573931	9.294740545	22.09404253	13.94626661	11.10947319	37.12808246	4.923762905	23.00858328	24.06221853	9.512021288	42.28846037	13.93162138	12.01844277	19.86828046	-1.490407646	0.809723289	-0.605648439	0.544748229	1	19.86828046	0.617102508	0.800366707	0	1	1	19.86828046	-0.873305138	0.773115092	0	1	1	21.13636425	-0.789467155	1.511997038	0	1	1	21.13636425	-1.015728255	1.489541332	-0.010559126	0.991575193	1	21.13636425	-1.80519541	1.506306113	-0.534549653	0.592961306	1	18.64866599	-2.105492596	0.919196598	-1.202672636	0.229103027	1	18.64866599	1.776236321	0.913651629	0.849597699	0.395548792	1	18.64866599	-0.329256274	0.85559616	0	1	1	N/A
TraesCS2A02G240000	118.282381	132.5617402	108.4795997	105.2643401	122.3846374	33.6018977	206.1353847	153.8254621	132.26933	108.57561	136.9787325	107.9248021	121.8522827	89.56749979	105.5604254	80.19103303	53.96029834	122.1318502	88.62773229	124.3121161	149.4594857	111.06462	127.9607048	94.14398336	81.06823644	104.1128883	-0.808040077	0.482100332	0	1	1	104.1128883	0.064334693	0.480013353	0	1	1	104.1128883	-0.743705384	0.455805064	0	1	1	124.738587	-1.150785224	0.870552334	-0.173206386	0.862489204	1	124.738587	-0.318279855	0.865212405	0	1	1	124.738587	-1.469065078	0.870112375	-0.53908563	0.58982777	1	87.68650711	-0.635523457	0.507822473	0	1	1	87.68650711	0.367835722	0.507212625	0	1	1	87.68650711	-0.267687735	0.459198439	0	1	1	N/A
TraesCS3B02G243400LC	0	8.513139278	0	0	7.06065216	23.26285225	28.91491821	2.384890886	16.4514092	0	0	4.191254452	3.962675861	0.844976413	0	13.94626661	6.348270393	0	0	7.837353786	9.63830607	4.679057846	2.192048446	1.587067598	10.29294868	5.425683788	0.599209657	1.999871283	0	1	1	5.425683788	2.018309975	2.050548308	0.496603748	0.61946851	1	5.425683788	2.617519632	1.928453975	0.838764965	0.401601214	1	6.740394093	-2.869937428	2.93918113	-0.636210341	0.524639334	1	6.740394093	0.679425554	2.893506932	0	1	1	6.740394093	-2.190511874	2.945551007	-0.404172894	0.686085585	1	4.360920446	2.215807119	2.336264041	0.520406554	0.602780243	1	4.360920446	2.617740155	2.528375508	0.639833818	0.522280644	1	4.360920446	4.833547274	2.22004999	1.726784213	0.084206425	1	N/A
TraesCS4D02G279300LC	0	0	0	0	0	0	0	3.577336329	0	0	4.447361444	0	4.953344827	0	2.454893615	0	14.28360838	0	17.23317017	0	1.482453815	0	1.192445443	4.1846255	5.546628748	2.189067622	0.481812347	3.484457441	0	1	1	2.189067622	-1.208527735	3.480670918	-0.059910213	0.952227146	1	2.189067622	-0.726715387	3.266020226	0	1	1	0.488809128	0	4.074327382	0	1	1	0.488809128	-2.245746036	4.013512139	-0.310388008	0.756265913	1	0.488809128	-1.817169017	4.010192657	-0.203773007	0.838530887	1	3.422747862	0.397649637	2.673644769	0	1	1	3.422747862	-0.311797824	2.671563528	0	1	1	3.422747862	0.085851813	2.329046333	0	1	1	N/A
TraesCS3D02G390500	42.85593515	15.8101158	26.20983617	101.5984178	40.01036224	21.53967801	69.02270798	45.31292683	73.70231321	73.17051977	34.68941926	36.67347645	34.67341379	43.93877348	24.54893615	29.63581655	15.87067598	55.69212368	43.08292542	52.18953687	68.43684835	29.87444464	45.89284232	34.94999202	32.23295844	50.59281053	-0.130037247	0.507375308	0	1	1	50.59281053	0.1841139	0.507813656	0	1	1	50.59281053	0.054076653	0.482760619	0	1	1	73.74622222	0.276052781	0.878776929	0	1	1	73.74622222	-0.193380996	0.878068801	0	1	1	73.74622222	0.082671784	0.878686951	0	1	1	32.86925904	-0.498183603	0.712808563	0	1	1	32.86925904	0.504846912	0.714622877	0	1	1	32.86925904	0.006663309	0.648058559	0	1	1	N/A
TraesCS5D02G439400	71.14085236	35.26871987	58.24408038	65.46289807	20.39743957	28.43237498	124.0543265	57.83360398	94.76011699	56.64814434	133.4208433	74.39476652	21.79471724	62.52825457	81.01148928	61.01491643	53.96029834	84.02671293	61.54703631	62.09946964	107.6460226	48.89848722	72.08502781	62.46600309	43.19726124	65.31561553	-0.396374594	0.457136853	0	1	1	65.31561553	-0.33461711	0.453877756	0	1	1	65.31561553	-0.730991703	0.431639758	0	1	1	82.88286156	0.198849268	0.811516741	0	1	1	82.88286156	-1.121585912	0.807063489	-0.150652227	0.880250061	1	82.88286156	-0.922736644	0.808218144	0	1	1	51.64319672	-0.932430758	0.565080036	0	1	1	51.64319672	0.286111402	0.560376519	0	1	1	51.64319672	-0.646319356	0.510273947	0	1	1	N/A
TraesCS6B02G607300LC	0	0	0	0	0.784516907	0	0	1.192445443	0.658056368	0	0	0	2.972006896	0	0	0	0	3.908219206	0	0.480857758	0	0	1.70022155	0	0.743001724	0.4470112	-1.252915898	3.872062948	-0.065318127	0.94792071	1	0.4470112	2.076518134	3.877834722	0.27760805	0.781313252	1	0.4470112	0.823602235	3.683519803	0	1	1	0.158124208	-1.273248927	4.039020908	-0.067652269	0.946062446	1	0.158124208	1.695380451	4.039037605	0.172164886	0.863307902	1	0.158124208	0	4.080506829	0	1	1	0.652848724	-1.276519388	3.958129498	-0.069861127	0.944304194	1	0.652848724	2.539852582	3.990813641	0.385849283	0.699608294	1	0.652848724	1.263333194	3.638506484	0.07237398	0.942304292	1	N/A
TraesCS3B02G046500	44.57017256	75.40209075	52.41967234	73.84214902	50.20908202	59.44951131	100.7358441	98.37674903	68.43786227	52.71424543	63.1525325	95.35103878	89.16020688	106.4670281	68.73702121	80.19103303	47.61202795	143.6270558	71.39456212	54.40570562	79.24350854	90.9345594	112.4516145	55.37074173	75.04882834	68.31593295	-0.589660778	0.599527253	0	1	1	68.31593295	0.153318905	0.597532618	0	1	1	68.31593295	-0.436341873	0.566504356	0	1	1	65.84318099	-1.165789498	1.148598528	-0.144340685	0.885231453	1	65.84318099	-0.689083253	1.136810587	0	1	1	65.84318099	-1.854872751	1.146393705	-0.745706076	0.455844988	1	69.41948908	-0.547495639	0.483050847	0	1	1	69.41948908	0.991774294	0.486933889	0	1	1	69.41948908	0.444278655	0.442180078	0	1	1	N/A
TraesCS3A02G127900	45.42729126	36.48488262	70.62094746	120.4517324	20.39743957	37.04824618	66.22449009	46.50537227	30.92864929	49.5671263	48.92097588	50.29505342	42.59876551	38.02393859	31.91361699	41.83879984	42.85082515	41.03630166	25.84975525	32.25112671	78.53239947	37.25441061	45.94557579	48.73812897	36.8338917	45.4031095	0.051950167	0.45641508	0	1	1	45.4031095	-0.690763143	0.452957037	0	1	1	45.4031095	-0.638812975	0.430499	0	1	1	53.81709118	0.364390121	0.888582391	0	1	1	53.81709118	-1.231760483	0.883178689	-0.262416299	0.793000508	1	53.81709118	-0.867370362	0.883441586	0	1	1	38.81268021	-0.243631178	0.609637564	0	1	1	38.81268021	-0.181665238	0.607289103	0	1	1	38.81268021	-0.425296416	0.55125608	0	1	1	N/A
TraesCS4B02G118000	14.57101795	27.97174334	41.49890727	31.94589426	40.79487915	8.615871205	37.30957188	28.02246791	10.52890189	18.095935	19.56839035	34.57784923	22.7853862	21.12441033	17.1842553	1.743283327	38.08962236	3.908219206	17.23317017	21.96493299	29.60795216	24.54807684	22.16951211	28.71717998	12.59442773	20.39207857	-1.421960772	0.823597749	-0.512338424	0.608414178	1	20.39207857	-0.373776419	0.804941152	0	1	1	20.39207857	-1.795737191	0.776322738	-1.025008225	0.305359307	1	22.36889171	-2.25840799	1.492176539	-0.843337204	0.399039881	1	22.36889171	-0.495143973	1.44471464	0	1	1	22.36889171	-2.753551963	1.489271494	-1.177456206	0.239013467	1	18.72928267	-1.118559586	1.036735407	-0.114358578	0.908953549	1	18.72928267	-0.272822372	1.019606834	0	1	1	18.72928267	-1.391381958	0.929569651	-0.421035646	0.673729053	1	N/A
TraesCSU02G054500	217.7081506	364.8488262	189.2932612	139.8287503	417.3629943	131.8228294	212.6645597	213.4477343	216.5005451	203.7759637	351.3415541	268.2402849	186.2457655	202.7943392	355.9595741	252.7760824	166.6420978	178.8010287	169.8698202	283.85723	234.6116214	283.8215827	220.163016	228.9177242	185.1786244	242.9432385	-0.017810006	0.313970535	0	1	1	242.9432385	0.043238898	0.313843241	0	1	1	242.9432385	0.025428892	0.296887919	0	1	1	315.0700558	0.198937326	0.627706359	0	1	1	315.0700558	0.253754521	0.62778097	0	1	1	315.0700558	0.452691847	0.628013611	0	1	1	187.2067223	-0.195385992	0.333487489	0	1	1	187.2067223	-0.09348621	0.332789303	0	1	1	187.2067223	-0.288872201	0.300265351	0	1	1	N/A
TraesCS2A02G234400LC	0	0	0	0	0	0	0.932739297	3.577336329	0	1.573559565	7.11577831	6.286881678	1.981337931	0	0	0	1.587067598	3.908219206	0	0	2.682839202	0	4.590812404	0.790156791	0.495334483	1.262882904	-2.392971679	3.285086898	-0.424028868	0.67154476	1	1.262882904	0.660950869	3.257262125	0	1	1	1.262882904	-1.73202081	3.121590455	-0.234502514	0.814594881	1	0.883196333	0	4.080438887	0	1	1	0.883196333	-3.567657134	3.948717917	-0.650250838	0.515530207	1	0.883196333	-3.162847524	3.948766114	-0.547727432	0.583879073	1	1.530083525	-3.893508952	3.200652467	-0.904037218	0.365975667	1	1.530083525	3.249748274	3.185891614	0.706159702	0.480088827	1	1.530083525	-0.643760678	2.994317489	0	1	1	N/A
TraesCS1D02G216600	213.4225571	124.0486009	103.3832427	91.12435411	165.5330673	111.1447385	148.3055482	155.0179076	110.5534698	145.5542598	252.61013	138.3113969	103.0295724	121.6766035	179.2072339	74.96118305	84.11458271	60.57739769	114.4774875	163.1696981	164.0133441	122.8626022	117.9689007	128.0648298	100.9032454	127.2027074	-0.297732681	0.341809611	0	1	1	127.2027074	-0.068966751	0.340637223	0	1	1	127.2027074	-0.366699433	0.323387125	0	1	1	158.9517259	-0.537693041	0.639577244	0	1	1	158.9517259	0.029172224	0.637296024	0	1	1	158.9517259	-0.508520817	0.639681416	0	1	1	102.6177672	-0.063827169	0.471918703	0	1	1	102.6177672	-0.202562213	0.471314298	0	1	1	102.6177672	-0.266389381	0.424179601	0	1	1	N/A
TraesCS3A02G235400	0	15.8101158	12.37686708	0	0	0	0	0	0	0	0	0	0	0	0	5.22984998	0	0	0	0	0	7.905057901	0	3.09421677	1.307462495	1.557240363	1.510481694	3.890233545	0.131221349	0.895600208	1	1.557240363	-1.315246046	3.894055806	-0.080955708	0.935477176	1	1.557240363	0.195235648	3.667367606	0	1	1	1.733409739	0.404890598	4.080438887	0	1	1	1.733409739	0	4.080455872	0	1	1	1.733409739	0.422178009	4.080506829	0	1	1	1.425093385	15.78353504	4.044355163	3.655350344	0.000256831	0.021574277	1.425093385	-17.18169462	4.03141914	-4.01389537	5.97E-05	0.007313365	1.425093385	-1.39815958	3.55360102	-0.112043974	0.91078854	1	4
TraesCS4D02G281900LC	3.428474812	21.89092957	0	14.13998598	7.06065216	8.615871205	21.45300383	5.962227214	10.52890189	4.720678695	7.11577831	13.62157697	17.83204138	24.50431598	2.454893615	0	31.74135196	10.74760282	9.84752581	7.00600962	14.23625604	23.19762278	10.110469	9.729231069	9.073859598	10.29282995	-0.402866773	0.99932506	0	1	1	10.29282995	0.07345946	0.993197524	0	1	1	10.29282995	-0.329407313	0.944859609	0	1	1	12.50064846	0.036172432	1.441400143	0	1	1	12.50064846	-1.411793096	1.410136448	-0.292023582	0.770268594	1	12.50064846	-1.375620665	1.419857934	-0.264548062	0.791357635	1	8.516466099	-1.086846344	1.518289632	-0.057200116	0.954385785	1	8.516466099	2.094029546	1.56252998	0.700165475	0.48382397	1	8.516466099	1.007183202	1.407216697	0.005104546	0.995927179	1	N/A
TraesCS3D02G033300LC	0	0	2.184153014	1.047406369	0	0	0	2.384890886	0.658056368	0	2.668416866	0	1.981337931	1.689952826	0	0	9.522405589	0	0	0.219352123	1.238607745	0.844976413	0.794963629	2.926639651	0.495334483	1.033141166	0.142282506	3.444462888	0	1	1	1.033141166	-1.858689783	3.418038964	-0.251222936	0.801641753	1	1.033141166	-1.716407277	3.216235312	-0.222747159	0.823732296	1	0.663265009	0.761269881	4.000786712	0	1	1	0.663265009	-1.75279361	3.957995009	-0.190195695	0.849155785	1	0.663265009	-0.991523729	3.951181324	0	1	1	1.295822552	-0.395846389	4.022705409	0	1	1	1.295822552	-2.139085543	3.976134994	-0.286480601	0.774510049	1	1.295822552	-2.534931932	3.552224711	-0.432104401	0.665665536	1	N/A
TraesCS3A02G080100LC	0.857118703	3.648488262	1.456102009	0	1.569033813	0	0.932739297	0	0	0.786779783	0	0	3.962675861	2.534929239	0	1.743283327	0	0	2.461881452	0.808717505	0.310913099	3.091708751	0	0.560720448	2.04196016	0.932912424	2.059094528	2.877838982	0.368017299	0.712860335	1	0.932912424	-0.37343449	2.91672873	0	1	1	0.932912424	1.685660038	2.706128987	0.253373007	0.799979985	1	1.042182691	-0.066464939	3.927605816	0	1	1	1.042182691	1.646197638	3.998280909	0.161618869	0.871605997	1	1.042182691	1.579732699	4.013107583	0.144459795	0.885137402	1	0.839726428	3.819257693	4.012070102	0.702694026	0.482246451	1	0.839726428	-2.244539346	4.0587288	-0.306632793	0.75912289	1	0.839726428	1.574718346	3.538612687	0.162413465	0.870980268	1	N/A
TraesCS4A02G009400	9.428305734	32.83639436	38.58670325	0.523703185	0	3.446348482	55.03161853	14.90556804	32.9028184	1.573559565	5.336833733	1.047813613	14.86003448	19.4344575	9.819574459	17.43283327	14.28360838	0.977054801	60.31609558	14.11037471	20.29738515	26.13542593	5.643478817	16.06586141	24.01382795	15.86528689	0.424988728	1.128697758	0	1	1	15.86528689	-0.778519261	1.124674803	0	1	1	15.86528689	-0.353530533	1.058380308	0	1	1	17.69800514	-0.705114988	1.863283777	0	1	1	17.69800514	-0.690144766	1.840169189	0	1	1	17.69800514	-1.395259754	1.856712899	-0.212881461	0.831419423	1	14.3022199	1.78724549	1.341207369	0.586967764	0.557225357	1	14.3022199	-1.638908055	1.345563224	-0.474825741	0.634911184	1	14.3022199	0.148337435	1.171523551	0	1	1	N/A
TraesCS3B02G518000	415.702571	245.6648763	267.1947187	227.2871821	244.7692749	157.6704431	222.924692	295.7264698	169.7785429	368.2129382	370.0204721	406.5516818	239.7418896	304.1915087	191.4817019	184.7880326	341.2195336	350.7626737	206.798042	276.7501296	273.4107821	274.9281925	351.0136085	292.0272231	197.2496018	269.2118986	-0.466303317	0.309109155	0	1	1	269.2118986	0.196005827	0.30861104	0	1	1	269.2118986	-0.27029749	0.292192986	0	1	1	301.2461661	0.043263885	0.584818157	0	1	1	301.2461661	0.027627395	0.584399263	0	1	1	301.2461661	0.07089128	0.584874154	0	1	1	243.3524941	-0.922266875	0.348659021	0	1	1	243.3524941	0.353748566	0.347471818	0	1	1	243.3524941	-0.568518309	0.313926139	0	1	1	N/A
TraesCS3A02G062800	282.849172	83.91523003	149.250456	230.9531044	178.0853378	6.031109844	14.92382875	137.7274486	59.88312948	236.0339348	208.1365156	125.7376336	177.3297448	88.72252338	130.1093616	52.2984998	285.6721677	53.73801408	83.70396938	173.6058798	151.3378162	86.3188767	105.7343654	200.26648	79.84083095	131.2844661	-0.757908247	0.564122384	0	1	1	131.2844661	-0.453442437	0.561726695	0	1	1	131.2844661	-1.211350684	0.531713583	-0.397489722	0.691006364	1	150.5137789	-0.544662629	0.912913728	0	1	1	150.5137789	0.202803994	0.911636621	0	1	1	150.5137789	-0.341858635	0.913347053	0	1	1	116.1872161	-0.949240253	0.59122079	0	1	1	116.1872161	-0.853280323	0.583739641	0	1	1	116.1872161	-1.802520576	0.527178824	-1.52229289	0.127935709	1	N/A
TraesCS5B02G146200	88.28322642	109.4546479	78.62950851	142.4472662	23.5355072	25.84761362	87.67749393	74.52784018	221.1069396	107.7888302	109.4050915	77.53820736	65.38415171	87.87754697	31.91361699	129.0029662	15.87067598	92.82020614	46.7757476	110.9752244	113.1766172	98.66609741	81.62875123	58.55065792	66.75261977	76.61953353	-0.749029601	0.594576647	0	1	1	76.61953353	-0.139689407	0.591407976	0	1	1	76.61953353	-0.888719008	0.562187058	0	1	1	97.56380797	-1.88457814	0.845763195	-1.045893396	0.295610254	1	97.56380797	-0.787081716	0.822356144	0	1	1	97.56380797	-2.671659856	0.843672178	-1.981409248	0.047545397	1	60.32642878	-0.033812721	0.665348212	0	1	1	60.32642878	0.34004343	0.667426465	0	1	1	60.32642878	0.306230709	0.603943936	0	1	1	N/A
TraesCS4A02G212400	93.42593864	80.26674176	56.78797837	38.23033247	276.1499511	64.61903404	256.5033067	96.58808087	157.2754719	54.28780499	110.2945638	99.54229323	206.0591448	88.72252338	83.4663829	134.2328162	115.8559347	184.6633575	54.16139195	175.6171206	135.009401	84.49463257	126.9312439	77.59952523	114.7680967	109.441088	-0.717224012	0.454104035	0	1	1	109.441088	0.683786716	0.453482112	0	1	1	109.441088	-0.033437296	0.430372723	0	1	1	129.7383143	-1.42514014	0.673776585	-0.630980875	0.528053029	1	129.7383143	0.571531003	0.667603946	0	1	1	129.7383143	-0.853609137	0.674636921	0	1	1	92.90179503	-0.21782162	0.580535953	0	1	1	92.90179503	0.736457812	0.583245214	0	1	1	92.90179503	0.518636192	0.524540432	0	1	1	N/A
TraesCS2A02G388900	107.9969566	178.7759248	104.8393447	203.7205388	349.8945404	111.1447385	194.9425131	108.5125353	162.5399229	98.34747281	161.8839566	108.9726158	336.8274482	310.95132	58.91744675	102.8537163	139.6619486	65.4626717	248.6500267	206.8104733	186.8490028	244.8636224	94.31594092	100.4415532	199.8689824	154.7027321	0.263716973	0.457564827	0	1	1	154.7027321	0.119825371	0.458271752	0	1	1	154.7027321	0.383542345	0.432308181	0	1	1	199.2473356	-0.532824083	0.785426592	0	1	1	199.2473356	0.10063528	0.78390887	0	1	1	199.2473356	-0.432188803	0.785477737	0	1	1	119.7866174	0.780530074	0.463776835	0	1	1	119.7866174	0.090405276	0.468267249	0	1	1	119.7866174	0.870935349	0.417142512	0	1	1	N/A
TraesCS3B02G441200	15.42813666	4.864651016	2.912204019	0	0	13.78539393	2.798217891	5.962227214	0	0	0	5.239068065	11.88802758	0	49.09787229	19.17611659	0	0	8.616585083	5.142712219	0.932739297	2.432325508	3.733765093	13.00251908	13.3665308	6.503105759	0.954172568	1.873408636	0	1	1	6.503105759	-0.212292203	1.878793245	0	1	1	6.503105759	0.741880365	1.763518262	0	1	1	2.529499801	-17.00558295	3.970583004	-4.031041017	5.55E-05	0.003861208	2.529499801	1.559047366	3.872202859	0.144374504	0.885204749	1	2.529499801	-15.44653558	3.988172438	-3.622344773	0.000291945	0.015443498	9.414593835	2.809177184	1.600965956	1.130053501	0.258453681	1	9.414593835	-0.833610898	1.625018363	0	1	1	9.414593835	1.975566286	1.438581232	0.678144733	0.49767993	1	6
TraesCS2B02G259200	11.99966184	51.07883567	21.84153014	7.331844584	84.72782592	47.38729163	60.62805431	51.27515404	136.8757245	40.12576891	32.0210024	51.34286704	36.65475172	33.79905653	29.45872338	57.52834978	34.91548716	94.77431574	12.30940726	77.86773743	33.3269671	42.4389461	65.79744561	31.5853774	38.4699501	42.23110789	-1.546001088	0.580382823	-0.940760246	0.346827737	1	42.23110789	0.963070532	0.571288743	0	1	1	42.23110789	-0.582930556	0.552982839	0	1	1	46.40634699	-3.13398303	1.058007383	-2.016983117	0.043697275	0.831561077	46.40634699	0.911544173	0.983485108	0	1	1	46.40634699	-2.222438856	1.061088738	-1.15206091	0.249296045	1	38.60819998	-0.689966646	0.679809628	0	1	1	38.60819998	0.807881989	0.681879188	0	1	1	38.60819998	0.117915343	0.62177601	0	1	1	N/A
TraesCS1B02G549000LC	7.714068328	0	38.58670325	3.142219107	0	22.40126513	53.16613993	4.769781771	2.632225472	18.88271478	8.894722888	126.7854472	19.81337931	16.89952826	0	6.973133307	1.587067598	0.977054801	1.230940726	3.4487646	21.73436064	8.449764131	44.17742791	14.76412141	12.60467962	15.62667727	-0.113582729	1.320306975	0	1	1	15.62667727	-0.942837524	1.310423855	0	1	1	15.62667727	-1.056420253	1.258386787	-0.044835383	0.964238522	1	10.05484509	-0.956629202	2.554403106	0	1	1	10.05484509	-2.981393762	2.477603147	-0.799722007	0.423871879	1	10.05484509	-3.938022964	2.527565821	-1.162392267	0.245076163	1	19.5796823	-0.653064775	1.362254245	0	1	1	19.5796823	0.36057817	1.359965434	0	1	1	19.5796823	-0.292486605	1.275828879	0	1	1	N/A
TraesCS5A02G487700	0	0	0	0	28.24260864	0	0	0	0	0	11.56313975	0	7.925351723	0	0	0	0	9.770548015	0	9.41420288	3.854379918	0	3.256849338	0	1.981337931	4.423174442	0.297076121	3.453302384	0	1	1	4.423174442	0.573049474	3.456487289	0	1	1	4.423174442	0.870125596	3.270828373	0	1	1	8.404155613	0.382583877	3.701552812	0	1	1	8.404155613	-6.245989445	3.645279347	-1.439118637	0.150116912	1	8.404155613	-5.863405568	3.645476246	-1.334093336	0.182173269	1	1.43113051	0.100681162	3.918515525	0	1	1	1.43113051	23.68336659	4.00311312	5.666431577	1.46E-08	8.75E-06	1.43113051	23.78404776	3.611327629	6.309050327	2.81E-10	1.15E-07	7
TraesCS2D02G497100	42.85593515	40.13337088	40.77085626	20.94812738	12.55227051	67.2037954	78.35010095	47.69781771	5.264450944	20.45627435	8.894722888	36.67347645	29.72006896	40.55886783	46.64297868	19.17611659	20.63187878	28.33458924	76.31832502	20.22421887	36.06431707	40.34611936	37.5686278	32.12549702	48.10457649	33.32370407	0.23509665	0.744171681	0	1	1	33.32370407	-0.015107274	0.744638916	0	1	1	33.32370407	0.219989376	0.702829137	0	1	1	30.64364268	0.337832556	1.470457154	0	1	1	30.64364268	-0.494532271	1.467654875	0	1	1	30.64364268	-0.156699715	1.467980408	0	1	1	35.02231834	0.143868091	0.728116958	0	1	1	35.02231834	0.363945232	0.733584937	0	1	1	35.02231834	0.507813323	0.658911975	0	1	1	N/A
TraesCS6A02G231400	2369.933214	1905.727036	2301.369226	1653.330954	2066.417532	1985.958313	2015.649621	2018.213912	2016.942768	2528.710221	2233.464917	2559.808657	1392.880565	1248.875139	3326.380848	2077.993725	1423.599636	2047.906864	1763.938061	2151.097838	1967.481831	1577.301087	2208.643144	2395.014983	1805.192666	1970.921593	-0.352767913	0.18431339	0	1	1	1970.921593	-0.021806305	0.184160978	0	1	1	1970.921593	-0.374574219	0.173910672	0	1	1	2054.588813	-0.521179242	0.401705632	0	1	1	2054.588813	0.129060387	0.401463795	0	1	1	2054.588813	-0.392118855	0.401742227	0	1	1	1893.660288	-0.176750203	0.266252117	0	1	1	1893.660288	-0.190647422	0.266152844	0	1	1	1893.660288	-0.367397624	0.238413728	0	1	1	N/A
TraesCS3A02G292800	259.706967	364.8488262	207.4945363	283.847126	196.1292267	185.2412309	350.7099757	240.8739795	271.1192236	216.3644402	382.4730842	332.1569153	218.9378413	136.8861789	284.7676593	183.0447493	266.6273565	193.4568507	155.0985315	242.3184724	339.010062	250.8675026	255.4959152	243.8134981	185.5805883	228.8377342	-0.747377104	0.293407153	0	1	1	228.8377342	-0.216412696	0.291372189	0	1	1	228.8377342	-0.9637898	0.27703867	0	1	1	263.8582262	-1.297701472	0.489238916	-0.608499165	0.54285646	1	263.8582262	-0.493004842	0.483289326	0	1	1	263.8582262	-1.790706314	0.488582825	-1.618366985	0.105583533	1	200.7224491	-0.414905963	0.341831049	0	1	1	200.7224491	0.031174732	0.340992003	0	1	1	200.7224491	-0.383731231	0.307668789	0	1	1	N/A
TraesCS4D02G125000	241.7074743	310.1215023	175.4602921	199.0072101	98.06461333	292.939621	172.55677	208.0817298	111.8695826	135.3261226	168.1102626	245.1883854	182.2830896	223.0737731	95.74085097	174.3283327	250.7566805	181.7321931	189.5648718	150.5472234	179.8914142	266.5976377	211.6674361	164.3209866	209.7789788	202.5842801	0.348949543	0.359144015	0	1	1	202.5842801	0.167288085	0.35987615	0	1	1	202.5842801	0.516237628	0.339563574	0	1	1	241.4539476	0.973473347	0.647588049	0	1	1	241.4539476	-0.269793617	0.648109497	0	1	1	241.4539476	0.70367973	0.647211783	0	1	1	172.1559513	-0.153055219	0.399614431	0	1	1	172.1559513	0.544782186	0.401476196	0	1	1	172.1559513	0.391726968	0.360698065	0	1	1	N/A
TraesCS1B02G262500	0	0	0	0	0	19.81650377	0	0.596222721	0.658056368	0	0	2.095627226	0	0	0	0	0	0	0	0.219352123	0	0	0.897283316	0	4.954125943	1.072645764	-0.468672969	3.880359824	0	1	1	1.072645764	1.378268386	3.880932441	0.097468428	0.922354405	1	1.072645764	0.909595417	3.675639091	0	1	1	0.072369521	-0.505818489	4.072847732	0	1	1	0.072369521	0.927947882	4.072864665	0	1	1	0.072369521	0	4.080506829	0	1	1	1.816643589	-2.60501451	3.957203691	-0.405593099	0.6850416	1	1.816643589	22.96858424	4.004034266	5.486612446	4.10E-08	2.14E-05	1.816643589	20.36356973	3.641470578	5.317513712	1.05E-07	1.52E-05	2
TraesCS3B02G179800	645.4103834	611.7298653	671.9910773	620.0645705	436.1914001	445.4405413	339.5171041	360.1185237	204.6555304	573.5624614	553.2517636	456.8467353	467.5957516	532.3351403	490.9787229	512.5252981	815.7527455	462.1469211	484.9906461	428.752438	504.2778128	572.0325028	426.3707267	638.0712518	477.6380593	532.5153357	0.46495136	0.295041594	0	1	1	532.5153357	-0.463745402	0.295008654	0	1	1	532.5153357	0.001205958	0.27814391	0	1	1	619.956286	0.877791239	0.571741982	0	1	1	619.956286	-0.356802201	0.571869202	0	1	1	619.956286	0.520989038	0.571545872	0	1	1	463.9269892	0.100879432	0.28237175	0	1	1	463.9269892	-0.508553316	0.281961201	0	1	1	463.9269892	-0.407673884	0.252683003	0	1	1	N/A
TraesCS2B02G387500LC	0	0	0	6.808141399	0	0	0	2.384890886	11.84501462	0.786779783	9.784195176	0	5.944013792	0.844976413	2.454893615	0	0	0	0	3.948338208	5.530778859	0.422488207	0.794963629	0.810418349	1.486003448	1.918766178	0.048434776	2.867998402	0	1	1	1.918766178	-1.419002893	2.855498145	-0.146735481	0.883340812	1	1.918766178	-1.370568117	2.705744272	-0.136956075	0.891065515	1	3.210466878	-1.440659017	3.941014636	-0.111813596	0.910971207	1	3.210466878	-1.683174045	3.867823985	-0.176630076	0.859798968	1	3.210466878	-3.123833062	3.908353704	-0.543408612	0.586848497	1	0.933795339	0.7284522	4.016539934	0	1	1	0.933795339	-1.05689894	4.01384481	-0.01417567	0.98868983	1	0.933795339	-0.32844674	3.607818758	0	1	1	N/A
TraesCS6A02G132900	0.857118703	14.59395305	0	0.523703185	12.55227051	2.584761362	9.327392971	22.65646341	17.76752194	3.933898913	10.67366747	8.382508904	3.962675861	8.449764131	2.454893615	3.486566653	1.587067598	5.862328809	2.461881452	10.39230371	6.841587874	11.52185859	12.30043371	1.993965031	3.123971332	6.195862848	-1.808493445	0.995566901	-0.812093536	0.416737962	1	6.195862848	1.568094725	0.984134414	0.577253185	0.563768433	1	6.195862848	-0.24039872	0.985016879	0	1	1	8.179655568	-2.409817814	1.941161519	-0.726275377	0.467669971	1	8.179655568	0.58737898	1.857594438	0	1	1	8.179655568	-1.822438833	1.944646151	-0.422924671	0.672350222	1	4.636992967	-1.67605779	1.596650214	-0.423422603	0.671986957	1	4.636992967	2.770090528	1.669630325	1.060169129	0.289067663	1	4.636992967	1.094032738	1.564961805	0.060086283	0.952086915	1	N/A
TraesCS7D02G055900	119.1394997	158.101158	202.3981793	111.0250751	3.138067627	227.4589998	248.108653	180.6554846	69.09591864	68.44984108	148.5418722	104.7813613	38.63608965	87.87754697	130.1093616	109.8268496	80.94044751	73.27911011	141.5581835	63.791162	169.2252001	122.9893525	119.5719853	120.4744574	129.3700306	118.2506809	0.34176381	0.597426995	0	1	1	118.2506809	-0.783230176	0.596666814	0	1	1	118.2506809	-0.441466366	0.562899638	0	1	1	128.4190144	0.897783691	0.959939044	0	1	1	128.4190144	-2.183563735	0.956830256	-1.236963116	0.216100776	1	128.4190144	-1.285780044	0.955092858	-0.299217025	0.76477446	1	109.7309432	-0.158982745	0.580914495	0	1	1	109.7309432	0.221024501	0.581608195	0	1	1	109.7309432	0.062041756	0.522696413	0	1	1	N/A
TraesCS4B02G324500	140.5674673	206.7476682	210.4067404	272.325656	288.7022216	169.7326627	196.8079917	159.7876893	177.017163	120.3773067	175.2260409	279.7662347	133.7403103	125.9014856	220.9404253	156.8954994	96.81112349	65.4626717	80.0111472	202.0956173	214.7865628	166.3245769	168.3388652	162.133899	135.0949049	172.4887247	-0.105571	0.302721815	0	1	1	172.4887247	-0.147865609	0.301985729	0	1	1	172.4887247	-0.253436608	0.286809944	0	1	1	218.4503607	-0.179360434	0.530327036	0	1	1	218.4503607	-0.103879002	0.528984185	0	1	1	218.4503607	-0.283239436	0.530228878	0	1	1	136.8916836	-0.030713698	0.462320988	0	1	1	136.8916836	-0.21175324	0.461824826	0	1	1	136.8916836	-0.242466937	0.416438874	0	1	1	N/A
TraesCS6B02G440800LC	0.857118703	9.729302032	2.912204019	0	0.784516907	5.169522723	13.05835016	8.943340821	13.81918373	0.786779783	17.78944578	10.47813613	4.953344827	0	4.909787229	15.68954994	4.761202795	4.885274007	2.461881452	5.153606446	10.28259864	4.864651016	8.102250319	3.342493456	7.068574736	5.713705863	-0.880128269	1.240140737	0	1	1	5.713705863	0.12976505	1.223344299	0	1	1	5.713705863	-0.750363219	1.172879768	0	1	1	6.136935572	-3.812880893	2.716548099	-1.035461472	0.300453451	1	6.136935572	-1.002290895	2.499860705	-0.000916409	0.999268811	1	6.136935572	-4.815171788	2.682966279	-1.421997666	0.155026928	1	5.323400704	-0.380524335	1.432901166	0	1	1	5.323400704	1.356094541	1.464551238	0.243142426	0.807895066	1	5.323400704	0.975570207	1.338728175	0	1	1	N/A
TraesCSU02G525100LC	0	0	0	0	0	0	5.596435782	0	0	0	2.668416866	4.191254452	0.990668965	0	0	0	0	0	0	0	2.754950883	0	1.397084817	0	0.247667241	0.631391476	0.167308653	3.906833333	0	1	1	0.631391476	-5.674953116	3.867557849	-1.208761006	0.226754677	1	0.631391476	-5.507644463	3.652033638	-1.234283391	0.217097323	1	0.899895853	0	4.080438887	0	1	1	0.899895853	-3.8664851	3.939843455	-0.727563197	0.466881016	1	0.899895853	-3.461677978	3.939891465	-0.624808577	0.532096701	1	0.418855399	-0.728721206	4.034000191	0	1	1	0.418855399	1.448282914	4.043892128	0.11085432	0.911731869	1	0.418855399	0.719561708	3.670259297	0	1	1	N/A
TraesCS7B02G056700	65.14102143	94.86069481	138.3296909	412.6781094	112.9704346	47.38729163	234.1175636	220.6024069	255.3258708	132.9657832	246.383824	134.1201425	143.647	109.8469337	213.5757445	104.5969996	79.35337991	160.2369874	137.8653613	144.4791089	297.726499	102.3538143	171.6531789	141.0561496	108.3741631	161.8624266	-0.232262797	0.416554013	0	1	1	161.8624266	-0.325096322	0.415556302	0	1	1	161.8624266	-0.557359119	0.393273563	0	1	1	213.0795577	0.342527075	0.681429965	0	1	1	213.0795577	-1.079391515	0.679831362	-0.116781189	0.90703345	1	213.0795577	-0.73686444	0.679968583	0	1	1	122.2635659	-0.686341979	0.486100132	0	1	1	122.2635659	0.263154026	0.484983436	0	1	1	122.2635659	-0.423187954	0.437794199	0	1	1	N/A
TraesCS4A02G399400	0	0	0	0	0	0	0	0	0	0.786779783	0	0	0	5.069858479	0	8.716416634	0	0	0	0	0	2.534929239	0	0.196694946	2.179104158	1.144086175	3.63453478	3.871963969	0.680413041	0.496242966	1	1.144086175	-1.12172832	3.914243044	-0.031098815	0.975190735	1	1.144086175	2.51280646	3.645109103	0.415023643	0.678124595	1	1.633686357	4.780606851	3.93186684	0.961529727	0.336285886	1	1.633686357	0	4.080455872	0	1	1	1.633686357	4.797925825	3.931932399	0.965918393	0.334085018	1	0.765317377	2.34880613	4.065225392	0.331791229	0.740046908	1	0.765317377	-1.669112975	4.088588501	-0.163653783	0.870003703	1	0.765317377	0.679693155	3.631984672	0	1	1	N/A
TraesCS2D02G188900	36.85610423	34.05255711	21.84153014	13.09257961	8.629685973	55.14157571	24.25122172	4.17355905	27.63836745	21.24305413	45.36308673	14.66939058	40.61742758	33.79905653	2.454893615	5.22984998	17.45774358	13.67876722	29.54257743	24.37471922	27.56896269	33.92580682	10.84057228	15.74930537	32.63285767	21.41936296	0.096888643	0.734454814	0	1	1	21.41936296	0.033394695	0.735709507	0	1	1	21.41936296	0.130283338	0.696764545	0	1	1	25.44872609	-1.324320509	1.15164005	-0.281616213	0.778237807	1	25.44872609	-0.005416351	1.126384647	0	1	1	25.44872609	-1.32973686	1.151134677	-0.286445076	0.774537254	1	18.25659682	1.068315164	0.999546785	0.06834614	0.945510096	1	18.25659682	-0.092117745	1.016845019	0	1	1	18.25659682	0.976197419	0.902825656	0	1	1	N/A
TraesCS4A02G457100	1733.951136	1759.787505	1871.819133	1969.123974	1485.875021	1606.85998	1739.558789	1933.550286	1530.639112	1171.515096	1787.8393	1812.71755	2078.423489	2573.798154	1934.456168	1513.169928	1741.013155	2551.090087	1676.541269	1583.488423	1832.174021	2166.79283	2099.119308	1679.700888	1718.748666	1866.046838	0.217880166	0.224180939	0	1	1	1866.046838	0.068784889	0.22423849	0	1	1	1866.046838	0.286665055	0.211516317	0	1	1	2192.135078	0.757068986	0.374385719	0	1	1	2192.135078	-0.202535312	0.374431983	0	1	1	2192.135078	0.554533674	0.374335965	0	1	1	1607.190351	-0.279530975	0.275067101	0	1	1	1607.190351	0.320680108	0.275163004	0	1	1	1607.190351	0.041149133	0.246478771	0	1	1	N/A
TraesCS5B02G096200LC	7.714068328	27.97174334	10.19271407	3.665922292	7.06065216	11.20063257	32.6458754	16.09801348	13.81918373	15.73559565	9.784195176	23.05189949	10.89735862	12.6746462	49.09787229	5.22984998	36.50255476	14.65582202	12.30940726	9.531301405	15.36533096	20.32319477	17.935245	27.88218419	9.909312107	15.57877056	-0.506020344	0.658502878	0	1	1	15.57877056	-0.453292286	0.643233681	0	1	1	15.57877056	-0.95931263	0.618043677	0	1	1	14.04553221	-0.070943023	1.343480343	0	1	1	14.04553221	-0.521041579	1.327576904	0	1	1	14.04553221	-0.591984602	1.336041472	0	1	1	16.55887427	-0.883585953	0.93181526	0	1	1	16.55887427	-0.358211263	0.913038256	0	1	1	16.55887427	-1.241797216	0.834932735	-0.289600833	0.772121629	1	N/A
TraesCS6A02G020000	12.85678055	21.89092957	5.096357033	12.04517324	0	17.23174241	33.57861469	10.73200899	25.66419835	10.22813717	24.90522409	16.76501781	0.990668965	25.34929239	9.819574459	19.17611659	19.04481118	34.19691805	12.30940726	12.8403263	23.50967068	23.62011098	20.56464828	11.04721996	12.42698381	19.19130656	0.222278918	0.833602839	0	1	1	19.19130656	0.015363156	0.834927778	0	1	1	19.19130656	0.237642073	0.790288653	0	1	1	27.82822773	1.970651855	1.345436891	0.721439899	0.470638906	1	27.82822773	-1.454934773	1.346202212	-0.337939404	0.735408853	1	27.82822773	0.515717082	1.332350431	0	1	1	12.57342402	-1.02490698	1.101912051	-0.022603419	0.981966617	1	12.57342402	0.882026074	1.099814735	0	1	1	12.57342402	-0.142880906	1.003195441	0	1	1	N/A
TraesCS1D02G366000LC	7.714068328	0	10.19271407	10.47406369	25.10454101	4.307935603	15.85656805	0	16.4514092	20.45627435	10.67366747	18.86064503	2.972006896	0	0	6.973133307	12.69654079	0	6.154703631	16.42333951	12.3347664	0	6.286881678	10.8363823	5.101944859	11.71168836	-0.672777147	1.277372184	0	1	1	11.71168836	-0.623631125	1.260170429	0	1	1	11.71168836	-1.296408272	1.201965953	-0.246602886	0.805215571	1	18.38148858	-1.982933436	1.828846928	-0.537460747	0.590949392	1	18.38148858	0.142723859	1.780052968	0	1	1	18.38148858	-1.840209577	1.828686617	-0.459460669	0.64590339	1	6.682043113	1.323271029	1.880266996	0.171928258	0.863493931	1	6.682043113	-2.942882275	1.858182333	-1.045582148	0.295753995	1	6.682043113	-1.619611246	1.619362486	-0.382626652	0.701996606	1	N/A
TraesCS5D02G311700	59.14119051	29.1879061	10.92076507	39.27773884	128.6607727	26.70920074	65.2917508	16.6942362	23.69002925	14.16203609	33.79994697	19.90845865	1.981337931	18.58948109	7.364680844	12.20298329	1.587067598	5.862328809	0	70.49733082	46.12314554	23.88869359	14.15500789	8.508637399	10.22338049	25.27408791	-1.19464833	0.753763937	-0.258235132	0.796225446	1	25.27408791	0.389038457	0.745085603	0	1	1	25.27408791	-0.805609873	0.744601154	0	1	1	46.21271119	-2.037729068	1.089102376	-0.952829679	0.340676374	1	46.21271119	0.524217909	1.074145559	0	1	1	46.21271119	-1.513511159	1.091031108	-0.470665919	0.637879326	1	9.492611261	-0.494812783	1.288801821	0	1	1	9.492611261	0.193149061	1.285588827	0	1	1	9.492611261	-0.301663722	1.239333367	0	1	1	N/A
TraesCS6A02G362600	1.714237406	4.864651016	5.096357033	42.41995795	0	0	15.85656805	1.192445443	25.00614198	2.360339348	3.557889155	4.191254452	3.962675861	0	7.364680844	1.743283327	0	0	18.46411089	8.90679313	20.61147172	2.432325508	1.794566632	3.705344306	6.04251752	6.440333773	-0.972382635	1.677186792	0	1	1	6.440333773	-2.689327936	1.594910446	-1.059199242	0.28950905	1	6.440333773	-3.66171057	1.535495098	-1.733454294	0.083014955	1	10.19577375	-4.652410267	2.508498671	-1.456014432	0.14538863	1	10.19577375	-2.447013793	2.220630704	-0.651622888	0.514644479	1	10.19577375	-7.09942406	2.485918274	-2.453589937	0.014143817	0.458468032	3.581391917	1.094713064	2.263799736	0.041838093	0.966627768	1	3.581391917	-1.786109606	2.243692264	-0.350364272	0.726065336	1	3.581391917	-0.691396543	1.938873775	0	1	1	N/A
TraesCS1A02G108700	0	0	0	0	0	0	0	0	0	4.720678695	0	2.095627226	0	0	0	3.486566653	0	0	0	0	0	0	0.698542409	1.180169674	0.871641663	0.479912807	0.372156012	3.884814406	0	1	1	0.479912807	-0.557744655	3.884582138	0	1	1	0.479912807	-0.185588643	3.668837583	0	1	1	#N/A	#N/A	#N/A	#N/A	#N/A	#N/A	#N/A	#N/A	#N/A	#N/A	#N/A	#N/A	#N/A	#N/A	#N/A	#N/A	#N/A	#N/A	0.834078717	0.519913362	4.00220164	0	1	1	0.834078717	-1.588734391	3.978003379	-0.147997459	0.882344774	1	0.834078717	-1.068821029	3.585771519	-0.019192809	0.984687294	1	N/A
TraesCS4A02G601000LC	0	0	5.824408038	0	4.70710144	0	0	0	0	0.786779783	6.226306021	3.143440839	1.981337931	1.689952826	31.91361699	0	1.587067598	19.54109603	0	1.569033813	2.07543534	0.844976413	7.561512289	10.0279681	0.495334483	3.605700516	-1.749639921	2.158427176	-0.347308415	0.72835963	1	3.605700516	-0.02593104	2.114935615	0	1	1	3.605700516	-1.775570961	2.054537681	-0.377491719	0.705808217	1	1.38253251	-5.313321461	3.929482545	-1.097681797	0.272343461	1	1.38253251	3.708735988	3.91406168	0.692052453	0.488904389	1	1.38253251	-1.604585473	3.983903888	-0.151757043	0.879378564	1	5.242020796	-1.924585832	2.135612038	-0.43293717	0.665060415	1	5.242020796	-0.866962863	2.025133139	0	1	1	5.242020796	-2.791548695	1.960019441	-0.91404639	0.36069247	1	N/A
TraesCS5D02G240600	0.857118703	246.8810391	10.19271407	47.13328661	112.9704346	57.72633707	142.7091125	52.46759948	1.974169104	2.360339348	44.47361444	5.239068065	44.58010344	134.3512497	49.09787229	101.1104329	33.32841956	11.72465762	64.00891776	38.60057412	78.10533783	190.6161444	23.14377506	23.74483632	66.85644781	63.53433801	2.279751393	0.759012782	1.686073573	0.091781629	1	63.53433801	-1.084103617	0.761958376	-0.11037823	0.912109418	1	63.53433801	1.195647777	0.711022305	0.27516405	0.783190205	1	101.246937	3.577170058	1.071329019	2.405582238	0.016146717	0.407791467	101.246937	-2.648630443	1.072388244	-1.537344756	0.124208907	1	101.246937	0.928539615	1.045682314	0	1	1	34.81762786	1.301495776	0.93322773	0.323067743	0.746643939	1	34.81762786	0.431440514	0.945752742	0	1	1	34.81762786	1.73293629	0.841281049	0.871214549	0.383637017	1	N/A
TraesCS4B02G344400LC	0	0	0	0	0	0	2.798217891	1.192445443	3.948338208	2.360339348	3.557889155	0	10.89735862	8.449764131	0	10.45969996	7.935337991	0	0	1.316112736	2.118702349	4.224882066	0.397481814	2.573919335	5.339264645	2.415839453	1.853404581	2.430430579	0.351133082	0.72548851	1	2.415839453	-1.397796709	2.436955241	-0.163235132	0.870333306	1	2.415839453	0.455607871	2.264887788	0	1	1	2.046927655	0.719775968	3.963513088	0	1	1	2.046927655	-1.671262865	3.929080253	-0.170844783	0.864345815	1	2.046927655	-0.951486897	3.927522736	0	1	1	2.646243076	2.827887183	2.978195589	0.613756595	0.539376184	1	2.646243076	-1.223499466	3.022557121	-0.073943835	0.941055076	1	2.646243076	1.604387717	2.613938733	0.231217247	0.817146032	1	N/A
TraesCS5B02G265600	292.2774778	141.0748795	126.6808748	265.5175146	271.4428497	349.8043709	307.803968	184.2328209	429.7108083	151.848498	404.7098914	238.9015038	321.9674137	298.2766738	230.7599998	240.5730991	225.363599	633.1315113	147.7128871	331.1437119	326.010458	219.6757767	352.088612	183.6632429	265.0144427	282.8784514	-0.135476749	0.387883142	0	1	1	282.8784514	0.339267307	0.388067701	0	1	1	282.8784514	0.203790558	0.366761428	0	1	1	349.5873419	-0.094866657	0.642633107	0	1	1	349.5873419	-0.005912689	0.642136698	0	1	1	349.5873419	-0.100779346	0.642704321	0	1	1	230.3981532	-0.246528427	0.458777716	0	1	1	230.3981532	0.70185831	0.460118491	0	1	1	230.3981532	0.455329883	0.413420975	0	1	1	N/A
TraesCS1A02G115400LC	0	1.216162754	0	0	0	0	6.52917508	0.596222721	1.974169104	0	2.668416866	0	3.962675861	0	0	6.973133307	0	12.70171242	0	0.658056368	3.065863982	0.608081377	4.432645047	0	2.733952292	1.717194262	0.587435874	3.201469942	0	1	1	1.717194262	0.114684294	3.213304331	0	1	1	1.717194262	0.702120168	3.04219149	0	1	1	1.351445355	-1.440897504	4.012668165	-0.109876393	0.912507405	1	1.351445355	-1.90262786	3.876265599	-0.232860168	0.815869989	1	1.351445355	-3.343525364	3.947206682	-0.593717419	0.55270113	1	1.959024689	2.318535451	3.582182404	0.368081606	0.712812386	1	1.959024689	18.29757807	3.70925894	4.663351454	3.11E-06	0.000650928	1.959024689	20.61611352	3.316303055	5.915054565	3.32E-09	8.07E-07	3
TraesCS7A02G015200	0	7.296976524	0.728051005	0	3.138067627	0.861587121	8.394653674	5.366004493	16.4514092	0	0	27.24315394	4.953344827	10.98469337	7.364680844	64.50148309	0	75.23321971	9.84752581	6.529825609	2.798217891	9.140834947	35.94745938	2.023182962	20.04098521	11.33496439	-0.701141427	1.326214947	0	1	1	11.33496439	3.469311307	1.382590782	1.786003017	0.07409877	1	11.33496439	2.76816988	1.323591638	1.335887769	0.181585959	1	5.056073048	-0.67058001	3.195323021	0	1	1	5.056073048	0.41014944	3.189986735	0	1	1	5.056073048	-0.26043057	3.201161575	0	1	1	15.84677635	-1.31546808	1.263296662	-0.24971813	0.802805337	1	15.84677635	5.09801434	1.439502458	2.846826914	0.004415736	0.310107752	15.84677635	3.782546261	1.357434536	2.049856687	0.040378418	1	N/A
TraesCS3B02G274700	52.28424089	65.67278872	85.18196755	54.46513119	55.70070037	94.77458326	129.6507623	56.64115853	108.5793007	55.86136456	104.0682578	95.35103878	69.34682757	88.72252338	66.2821276	106.3402829	176.1645034	54.71506888	119.4012504	72.18808066	96.06138376	77.19765605	68.90242207	95.87249078	97.46573605	92.01205001	0.600522152	0.373087111	0	1	1	92.01205001	-0.292062471	0.373708704	0	1	1	92.01205001	0.308459681	0.351645819	0	1	1	108.0889901	0.986672241	0.727368009	0	1	1	108.0889901	-0.424357169	0.727771296	0	1	1	108.0889901	0.562315072	0.72606593	0	1	1	79.11583868	0.277629585	0.473108695	0	1	1	79.11583868	-0.162285999	0.474207957	0	1	1	79.11583868	0.115343585	0.423878349	0	1	1	N/A
TraesCS3A02G015500	456.8442687	543.624751	888.9502767	591.7845985	681.7451919	1212.253079	506.4774383	409.6050096	618.5729859	695.5133277	499.8834263	529.1458746	343.762131	480.7915791	486.0689357	937.8864298	441.2047923	432.835277	781.6473611	585.7208155	532.7151544	512.2081651	457.1953871	627.9343331	818.8872501	633.2195643	0.620957061	0.281101675	0	1	1	633.2195643	-0.175590466	0.281313275	0	1	1	633.2195643	0.445366595	0.265255439	0	1	1	700.8328383	0.45520569	0.478323512	0	1	1	700.8328383	0.156919474	0.478500966	0	1	1	700.8328383	0.612125164	0.478468478	0	1	1	578.3811569	0.825924317	0.367683529	0	1	1	578.3811569	-0.50382192	0.368070527	0	1	1	578.3811569	0.322102397	0.329162009	0	1	1	N/A
TraesCSU02G062800LC	5.142712219	3.648488262	11.64881608	4.189625476	0	4.307935603	0	2.981113607	1.316112736	4.720678695	5.336833733	5.239068065	5.944013792	2.534929239	7.364680844	0	0	0	2.461881452	2.152941651	3.175486403	3.091708751	2.740060557	5.933543904	3.178457712	3.374900327	1.080848491	1.47665779	0.054751	0.956336838	1	3.374900327	-1.019712095	1.475243118	-0.01336193	0.98933904	1	3.374900327	0.061136395	1.390793439	0	1	1	3.039910809	2.089472223	3.015569245	0.361282443	0.717888317	1	3.039910809	-0.739667764	3.044094506	0	1	1	3.039910809	1.349804459	2.987670808	0.117082665	0.906794547	1	3.613428205	0.860247677	2.085537748	0	1	1	3.613428205	-1.265890008	2.079850673	-0.127840913	0.898274872	1	3.613428205	-0.405642331	1.883047298	0	1	1	N/A
TraesCS2D02G126000LC	6.856949625	6.08081377	2.912204019	4.189625476	0	0	0	4.17355905	3.948338208	4.720678695	2.668416866	1.047813613	5.944013792	1.689952826	0	1.743283327	0	2.931164404	0	3.601762611	2.286014114	3.885383298	2.717512356	1.908220678	1.92182428	2.286964785	-1.00368637	1.636739691	-0.002252264	0.998202955	1	2.286964785	0.37860702	1.618145107	0	1	1	2.286964785	-0.62507935	1.581331383	0	1	1	2.785996218	-1.681664291	3.224429741	-0.211406154	0.832570355	1	2.785996218	0.43385396	3.183266287	0	1	1	2.785996218	-1.247810331	3.228187511	-0.076764541	0.93881086	1	1.89919312	-0.355236019	2.731311565	0	1	1	1.89919312	0.215675328	2.727014773	0	1	1	1.89919312	-0.139560691	2.518455807	0	1	1	N/A
TraesCSU02G302600LC	0	13.37779029	0.728051005	4.713328661	3.922584533	0	0	1.788668164	0.658056368	0	0	0	0	0	7.364680844	0	0	0	0	1.5268803	1.571109554	6.688895147	0.596222721	2.023182962	0	1.519997838	-17.71171901	3.5227341	-4.743962654	2.10E-06	0.000519106	1.519997838	-0.161508032	3.478909836	0	1	1	1.519997838	-17.87322704	3.331756626	-5.064363618	4.10E-07	0.000112773	2.480597089	-18.83068577	3.955981325	-4.507272482	6.57E-06	0.000751606	2.480597089	3.554808427	3.898092785	0.655399594	0.512210513	1	2.480597089	-15.27587734	4.026187654	-3.545755579	0.000391489	0.019954309	0.798584856	-1.333800326	4.040182099	-0.082620119	0.934153603	1	0.798584856	-1.080251752	3.96322662	-0.020249095	0.983844664	1	0.798584856	-2.414052077	3.615194726	-0.391141331	0.695692772	1	4
TraesCS2A02G434800	3.428474812	42.56569639	29.12204019	30.3747847	0.784516907	41.35618178	0	39.94692234	46.72200213	25.96373282	30.24205782	63.91663039	99.06689653	61.68327816	2.454893615	71.4746164	63.48270393	0	52.93045123	16.97833128	20.20561417	52.12448727	34.62118424	30.25584264	66.20703648	40.75869274	1.838366774	1.094199143	0.766192132	0.443561989	1	40.75869274	-0.735475623	1.0961989	0	1	1	40.75869274	1.102891152	1.027954191	0.100093129	0.92027039	1	41.86785709	3.585951783	1.816447321	1.423631587	0.154553147	1	41.86785709	-1.19250478	1.822808025	-0.105608916	0.91589265	1	41.86785709	2.393447003	1.803737078	0.772533326	0.439798617	1	39.50762865	1.08945951	1.002560318	0.08923105	0.928898289	1	39.50762865	-0.024005623	1.008929299	0	1	1	39.50762865	1.065453886	0.897787299	0.072905784	0.941881092	1	N/A
TraesCS3D02G239200	49.71288478	27.97174334	40.77085626	31.42219107	116.8930191	34.46348482	27.04943962	52.46759948	54.61867854	41.69932847	56.92622648	56.5819351	45.5707724	49.00863196	27.00382976	8.716416634	74.59217712	41.03630166	20.92599235	73.74152747	38.46595239	38.49018765	50.02861208	46.0165479	27.41916655	40.54588814	-1.797811939	0.602784558	-1.32354409	0.185654504	1	40.54588814	0.760294767	0.59399859	0	1	1	40.54588814	-1.037517173	0.572400309	-0.065543593	0.947741199	1	46.34243288	-2.780817709	1.153637331	-1.543654718	0.122672002	1	46.34243288	1.053829044	1.128627333	0.047694258	0.96195991	1	46.34243288	-1.726988666	1.156318139	-0.628709903	0.529538993	1	35.86809535	-1.107629705	0.70421916	-0.152835524	0.878527982	1	35.86809535	0.352412809	0.698152081	0	1	1	35.86809535	-0.755216896	0.636635453	0	1	1	N/A
TraesCS2A02G162100	541.6990203	384.3074303	343.6400742	344.0729923	261.2441299	452.3332383	467.3023878	281.4171245	429.7108083	343.822765	371.7994167	379.3085279	397.2582551	398.828867	407.51234	392.2387485	392.0056968	443.5828799	320.0445888	410.8846528	394.3915989	391.5681486	368.1028441	371.745219	390.4687077	402.5349953	0.256468389	0.231412137	0	1	1	402.5349953	-0.01005255	0.231611566	0	1	1	402.5349953	0.246415839	0.218792844	0	1	1	488.0992133	0.415026031	0.50191237	0	1	1	488.0992133	0.061668976	0.502022031	0	1	1	488.0992133	0.476695007	0.502015526	0	1	1	335.5503067	0.124509672	0.298384786	0	1	1	335.5503067	-0.066364876	0.298738274	0	1	1	335.5503067	0.058144796	0.268190952	0	1	1	N/A
TraesCS2A02G116600	57.42695311	68.10511422	71.34899846	53.94142801	105.1252655	89.60506053	135.2471981	68.56561296	73.04425684	96.77391325	70.26831081	41.91254452	29.72006896	43.93877348	58.91744675	141.2059495	46.02496035	75.23321971	112.0156061	78.53215848	86.48564563	56.02194385	61.9037924	68.2663297	93.13667126	86.08051652	0.648723184	0.46303632	0	1	1	86.08051652	-0.136346577	0.464308536	0	1	1	86.08051652	0.512376607	0.437829131	0	1	1	110.4371977	0.724074836	0.788982295	0	1	1	110.4371977	-0.093048526	0.789856888	0	1	1	110.4371977	0.631026311	0.78900092	0	1	1	67.16125691	0.591028989	0.611023637	0	1	1	67.16125691	-0.178525051	0.613482127	0	1	1	67.16125691	0.412503938	0.549119656	0	1	1	N/A
TraesCS5A02G373400LC	0	0	1.456102009	0	2.35355072	1.723174241	3.730957188	1.192445443	23.03197288	0.786779783	6.226306021	0	0	0	0	5.22984998	0	12.70171242	0	8.4618412	3.319087737	0	4.631385954	0.560720448	1.738256055	2.748525293	-1.67611111	2.157488464	-0.313378783	0.753992901	1	2.748525293	1.108167746	2.143347461	0.050466734	0.959750458	1	2.748525293	-0.567943364	2.07797601	0	1	1	3.878936982	-3.290088013	3.717633365	-0.616006956	0.537889929	1	3.878936982	0.753441881	3.646364957	0	1	1	3.878936982	-2.536646132	3.72744835	-0.412251489	0.680155101	1	1.868963542	-0.785090103	3.016562223	0	1	1	1.868963542	1.50130133	3.060646159	0.163789378	0.869896954	1	1.868963542	0.716211227	2.825132999	0	1	1	N/A
TraesCS6A02G334000	640.2676712	486.4651016	636.3165781	642.0601043	291.0557724	442.8557799	344.1808006	287.3793517	417.8657937	365.8525989	584.3832937	447.4164127	477.5024413	573.7389845	358.4144677	418.3879984	633.2399717	300.9328788	484.9906461	449.7297457	523.5413995	530.1020431	345.2428811	498.4559041	455.9342164	493.0625763	0.558465464	0.24044055	0	1	1	493.0625763	-0.356942562	0.240586466	0	1	1	493.0625763	0.201522901	0.226788814	0	1	1	623.9274451	0.822407438	0.449461438	0	1	1	623.9274451	-0.242126557	0.449668588	0	1	1	623.9274451	0.580280881	0.449330766	0	1	1	392.0319729	0.327528269	0.328519054	0	1	1	392.0319729	-0.430433867	0.328566891	0	1	1	392.0319729	-0.102905598	0.294027773	0	1	1	N/A
TraesCS4A02G468900LC	0	0	0	5.237031846	0.784516907	0	0	0	9.870845519	0	4.447361444	1.047813613	0.990668965	0.844976413	0	0	0	0	1.230940726	3.551787475	3.228131096	0.422488207	0.349271204	0	0.555402423	1.201422938	0.072222222	2.952342383	0	1	1	1.201422938	0.302986848	2.952273209	0	1	1	1.201422938	0.375209069	2.796291805	0	1	1	2.444243026	-1.309570149	3.538023189	-0.087498055	0.930275631	1	2.444243026	-1.01725453	3.423442685	-0.005040111	0.99597859	1	2.444243026	-2.326824679	3.507598224	-0.378271568	0.705228865	1	0.263626177	0.62155054	4.101895066	0	1	1	0.263626177	0.661446976	4.103405802	0	1	1	0.263626177	1.282997516	3.663931761	0.077238752	0.938433614	1	N/A
TraesCS1D02G400500LC	5.999830922	15.8101158	0.728051005	8.379250953	2.35355072	11.20063257	0	7.750895378	7.238620048	11.01491696	2.668416866	5.239068065	30.71073792	24.50431598	0	10.45969996	19.04481118	5.862328809	14.77128871	5.197333896	3.68255594	20.15721589	6.284097417	7.696944785	16.78558979	10.62260316	1.522113939	0.944396685	0.552854481	0.580363059	1	10.62260316	0.742558232	0.981455432	0	1	1	10.62260316	2.264672171	0.910612997	1.388814102	0.164889286	1	12.09251823	2.485130274	1.743284707	0.851914932	0.394261308	1	12.09251823	0.664997665	1.788004225	0	1	1	12.09251823	3.150127939	1.76440395	1.218614331	0.222990607	1	9.421240811	0.921764622	1.266758842	0	1	1	9.421240811	0.958620261	1.327433394	0	1	1	9.421240811	1.880384883	1.168299292	0.753561086	0.451112818	1	N/A
TraesCS7D02G518300	0	1.216162754	2.912204019	0	0	0	0	0	0	0	0	0	0	10.13971696	0	0	0	0	0	0	0	5.677939856	0	0.728051005	0	0.664209214	1.583756317	3.891106442	0.15002322	0.880746296	1	0.664209214	-1.335775638	3.89159695	-0.086282224	0.931242069	1	0.664209214	0.247980678	3.661576577	0	1	1	1.23536886	2.86614875	3.989771944	0.467733188	0.639975405	1	1.23536886	0	4.060470428	0	1	1	1.23536886	3.056124442	4.01138197	0.512572589	0.608250331	1	0.236307093	0	4.108110418	0	1	1	0.236307093	-2.033284104	4.079999095	-0.253255964	0.800070423	1	0.236307093	-1.404630895	3.648700378	-0.110897266	0.911697814	1	N/A
TraesCS5A02G303200	167.1381471	148.371856	121.5845178	162.8716904	10.19871979	163.7015529	183.7496415	177.0781483	62.51535496	219.5115593	112.9629807	169.7458053	121.8522827	86.18759414	95.74085097	149.9223661	149.1843542	145.5811654	67.70173994	79.95074061	153.1947709	117.2797251	164.1350397	146.5053206	125.7944854	125.4093245	-0.014971376	0.463938331	0	1	1	125.4093245	-0.496150859	0.462821758	0	1	1	125.4093245	-0.511122234	0.437588359	0	1	1	120.7707284	0.39981569	0.867596543	0	1	1	120.7707284	-1.158053319	0.865240288	-0.182669856	0.855057069	1	120.7707284	-0.758237628	0.865294329	0	1	1	127.8505717	-0.301684772	0.442021586	0	1	1	127.8505717	0.051498285	0.441688123	0	1	1	127.8505717	-0.250186487	0.398677596	0	1	1	N/A
TraesCS7B02G161500	51.42712219	69.32127698	91.00637559	28.80367515	39.22584533	220.5663028	184.6823808	28.61869063	38.16726934	97.56069303	73.82619997	68.10788484	108.9735862	65.90816023	22.09404253	242.3163824	77.76631231	6.83938361	187.1029904	42.94007895	95.77075198	67.6147186	34.52198636	72.10685587	189.7398155	101.5476506	2.23070356	0.515212405	2.388730451	0.016906701	0.717329426	101.5476506	-1.069690252	0.517120745	-0.134765918	0.892796954	1	101.5476506	1.161013308	0.482980601	0.333374277	0.738851778	1	111.9145147	1.880116318	0.775221873	1.135308934	0.2562459	1	111.9145147	-0.931215388	0.776654367	0	1	1	111.9145147	0.94890093	0.771588272	0	1	1	92.87016983	2.577704528	0.669774449	2.355575866	0.01849402	0.685270301	92.87016983	-1.298581046	0.673499494	-0.443327795	0.657528654	1	92.87016983	1.279123482	0.593414138	0.470368776	0.638091568	1	N/A
TraesCS1D02G213800	46.28440997	31.6202316	9.464663061	17.28220509	0	19.81650377	78.35010095	43.52425866	38.16726934	9.44135739	41.80519757	31.43440839	31.70140689	41.40384424	29.45872338	20.91939992	60.30856873	32.24280845	16.00222944	28.15055977	45.81250121	36.51203792	35.73382517	27.16832814	22.10988501	41.28433881	0.284201897	0.775835783	0	1	1	41.28433881	0.082005629	0.777363065	0	1	1	41.28433881	0.366207526	0.733580999	0	1	1	63.11931979	1.938259744	1.270545992	0.738469721	0.46022906	1	63.11931979	-1.295059478	1.271452436	-0.232064896	0.816487609	1	63.11931979	0.643200267	1.265351652	0	1	1	24.56862447	-0.851827336	0.833302527	0	1	1	24.56862447	0.916123303	0.835352025	0	1	1	24.56862447	0.064295967	0.756150231	0	1	1	N/A
TraesCS3B02G367300	61.71254662	34.05255711	41.49890727	51.84661527	41.57939605	63.75744692	41.97326837	32.19602696	65.14758043	30.68441152	44.47361444	32.482222	64.39348275	34.64403294	9.819574459	19.17611659	106.3335291	34.19691805	78.78020648	56.1465077	46.09783269	34.34829503	32.958389	47.08410558	56.52681318	49.43343004	0.167596412	0.398914629	0	1	1	49.43343004	0.285531471	0.402162617	0	1	1	49.43343004	0.453127883	0.379903491	0	1	1	59.54826853	0.093276443	0.743533284	0	1	1	59.54826853	0.28802046	0.743953776	0	1	1	59.54826853	0.381296904	0.745592765	0	1	1	41.4320351	0.211370885	0.654085685	0	1	1	41.4320351	0.28835093	0.661968387	0	1	1	41.4320351	0.499721815	0.590715553	0	1	1	N/A
TraesCS5B02G310100	0	0	9.464663061	0	0	0	0	0	0	0	0	8.382508904	0	0	2.454893615	6.973133307	0	0	0	0	0	0	2.794169635	2.979889169	1.743283327	1.268624936	0.289912423	3.874187437	0	1	1	1.268624936	-0.718273404	3.873325517	0	1	1	1.268624936	-0.428360981	3.656517641	0	1	1	#N/A	#N/A	#N/A	#N/A	#N/A	#N/A	#N/A	#N/A	#N/A	#N/A	#N/A	#N/A	#N/A	#N/A	#N/A	#N/A	#N/A	#N/A	2.205499531	0.291149216	3.396341126	0	1	1	2.205499531	-1.858018749	3.376529529	-0.254112615	0.799408558	1	2.205499531	-1.566869533	3.046887882	-0.186048701	0.85240657	1	N/A
TraesCS4D02G097000	271.7066289	233.5032488	219.8714034	258.7093732	143.5665939	143.8850491	156.7002019	116.8596534	301.3898165	229.7396965	278.4048264	403.408241	177.3297448	167.3053298	252.8540423	115.0566996	204.7317202	200.2962343	179.717346	238.8876798	231.2714672	200.4042893	240.1880429	226.7992156	153.9972099	224.2024891	-0.116994524	0.331988955	0	1	1	224.2024891	-0.017307157	0.331651	0	1	1	224.2024891	-0.134301681	0.313713955	0	1	1	279.3723146	0.318864684	0.551936389	0	1	1	279.3723146	0.036913356	0.551977001	0	1	1	279.3723146	0.35577804	0.552145731	0	1	1	181.376658	-0.538502834	0.430035817	0	1	1	181.376658	-0.000961327	0.428826786	0	1	1	181.376658	-0.539464161	0.386182817	0	1	1	N/A
TraesCS7A02G190000	347.1330747	363.6326634	364.7535534	339.8833668	240.8466903	393.7453141	242.5122172	268.3002246	184.255783	210.8569817	188.5681252	285.0053027	314.042062	365.0298105	262.6736168	320.7641321	392.0056968	155.3517134	368.0512771	257.4118494	256.9879031	364.331237	236.2190803	307.5724622	349.1506963	310.3496463	0.659915223	0.234519836	0	1	1	310.3496463	-0.158826899	0.235171272	0	1	1	310.3496463	0.501088323	0.221488569	0	1	1	362.0888916	0.878107032	0.420812095	0	1	1	362.0888916	0.004708743	0.421734045	0	1	1	362.0888916	0.882815775	0.421029782	0	1	1	269.3526471	0.471753786	0.359087388	0	1	1	269.3526471	-0.275090129	0.359743789	0	1	1	269.3526471	0.196663657	0.321717847	0	1	1	N/A
TraesCS7D02G528400	46.28440997	126.4809264	119.4003648	47.13328661	25.88905792	61.17268556	18.65478594	70.35428113	148.7207392	62.9423826	182.3418192	132.0245152	157.5163655	138.5761318	49.09787229	81.93431636	212.6670582	64.4856169	110.7846654	73.63140235	82.70996392	132.5285291	88.95480442	111.0269195	102.8520082	91.49931304	0.160844746	0.403563795	0	1	1	91.49931304	-0.014017106	0.403307596	0	1	1	91.49931304	0.14682764	0.380691947	0	1	1	91.45918619	0.372698542	0.698133009	0	1	1	91.45918619	-0.011336106	0.697345709	0	1	1	91.45918619	0.361362437	0.69770036	0	1	1	90.61850761	-0.010786061	0.564371821	0	1	1	90.61850761	-0.005571105	0.564907072	0	1	1	90.61850761	-0.016357167	0.506132849	0	1	1	N/A
TraesCS6A02G417400	1242.822119	428.0892894	612.290895	635.2519629	305.1770767	292.939621	526.0649636	487.1139634	418.52385	656.1743386	842.3302575	639.1663039	606.2894068	467.2719565	552.3510633	237.0865324	982.3948433	868.6017185	353.2799884	655.5076821	667.8823946	447.6806229	664.9606619	700.802785	372.3988871	549.1951888	-0.853992945	0.314371041	0	1	1	549.1951888	-0.035694046	0.313640969	0	1	1	549.1951888	-0.889686991	0.296637815	0	1	1	598.9225647	-0.700211296	0.586150705	0	1	1	598.9225647	-0.150418524	0.585193452	0	1	1	598.9225647	-0.85062982	0.58611379	0	1	1	508.2668164	-0.988326967	0.361336203	0	1	1	508.2668164	0.061255741	0.360292095	0	1	1	508.2668164	-0.927071227	0.323902211	0	1	1	N/A
TraesCS7B02G421300LC	2.571356109	3.648488262	0	1.047406369	0	0	4.663696485	7.154672657	11.18695826	0	0	6.286881678	1.981337931	4.224882066	0	0	0	2.931164404	0	4.586104788	1.903700952	3.936685164	5.457572913	0	0.495334483	2.146730531	-2.910652422	2.311866592	-0.826454445	0.40854635	1	2.146730531	2.580146881	2.291922067	0.689441802	0.490545285	1	2.146730531	-0.33050554	2.249116723	0	1	1	2.991065183	-2.094303941	3.41958836	-0.32001043	0.748960424	1	2.991065183	-0.295871564	3.304991416	0	1	1	2.991065183	-2.390175505	3.409436562	-0.407743473	0.683462017	1	1.484146456	-3.444716169	3.780679835	-0.646634012	0.51786884	1	1.484146456	4.367736755	3.794811077	0.887458344	0.374832184	1	1.484146456	0.923020586	3.521247609	0	1	1	N/A
TraesCS7B02G445500LC	0	0	0	3.142219107	0	0	0	0	0	4.720678695	0.889472289	0	0	0	0	0	0	0	0	0	1.343897132	0	0	1.180169674	0	0.40690808	0	3.922371196	0	1	1	0.40690808	-2.525294445	3.892717522	-0.39183281	0.695181751	1	0.40690808	-1.977049597	3.671313643	-0.266130789	0.790138484	1	0.439577035	0	4.080438887	0	1	1	0.439577035	-2.759479946	3.990477956	-0.440919601	0.659271203	1	0.439577035	-2.354663608	3.990527032	-0.339469849	0.734255807	1	0.384021892	0	4.102631211	0	1	1	0.384021892	-2.335079579	4.064962343	-0.328435903	0.7425821	1	0.384021892	-1.72007108	3.643421091	-0.197635975	0.843329886	1	N/A
TraesCS5B02G139000LC	0	24.32325508	10.19271407	12.56887643	17.25937195	11.20063257	31.7131361	16.6942362	26.98031109	14.94881587	19.56839035	32.482222	18.82271034	21.96938674	27.00382976	15.68954994	34.91548716	61.55445249	11.07846654	14.74656101	21.28346763	23.14632091	36.91030356	21.76521171	14.19783985	22.61686336	-0.096493455	0.710792178	0	1	1	22.61686336	0.151033637	0.709598544	0	1	1	22.61686336	0.054540182	0.673228471	0	1	1	25.03691188	1.616731942	1.255866819	0.491080688	0.62336938	1	25.03691188	-1.01184736	1.255591373	-0.009435682	0.992471527	1	25.03691188	0.604884581	1.240939032	0	1	1	20.57953267	-1.395141483	0.874374516	-0.451913312	0.651331434	1	20.57953267	0.901318533	0.86818866	0	1	1	20.57953267	-0.49382295	0.795872169	0	1	1	N/A
TraesCS5B02G174700	77.14068328	89.9960438	78.62950851	273.3730623	215.7421493	165.4247271	157.6329412	156.210353	152.6690774	116.4434078	140.5366216	74.39476652	96.09488964	78.58280642	117.8348935	134.2328162	52.37323074	246.21781	199.4123976	148.5173033	190.5142084	84.28942511	158.9409765	91.32026014	148.7912076	143.658811	-0.064199099	0.580566097	0	1	1	143.658811	0.057911435	0.580486938	0	1	1	143.658811	-0.006287664	0.548172207	0	1	1	179.1619999	-0.426966543	0.98784185	0	1	1	179.1619999	-0.756973075	0.985194294	0	1	1	179.1619999	-1.183939618	0.986833968	-0.186393683	0.852136046	1	116.1429561	-0.015978103	0.511106086	0	1	1	116.1429561	0.693664557	0.514402488	0	1	1	116.1429561	0.677686453	0.462408451	0	1	1	N/A
TraesCS1A02G272200	709.6942862	467.0064975	540.9418965	640.4889947	747.644612	377.3751588	435.5892517	367.8694191	459.9814012	608.9675517	751.604084	545.9108924	594.4013792	312.6412729	574.4451058	406.1850151	599.9115521	703.479457	435.7530171	639.1067665	609.2274435	389.8238852	539.0865895	581.0665265	453.4286425	536.8892925	-0.365185475	0.306140073	0	1	1	536.8892925	-0.04761357	0.305798763	0	1	1	536.8892925	-0.412799045	0.288909135	0	1	1	628.0285824	-0.492289184	0.609197494	0	1	1	628.0285824	-0.013948256	0.608595159	0	1	1	628.0285824	-0.50623744	0.609186391	0	1	1	465.1630065	-0.252829519	0.323346737	0	1	1	465.1630065	-0.112865532	0.323053461	0	1	1	465.1630065	-0.36569505	0.289977275	0	1	1	N/A
TraesCS6B02G244100LC	0.857118703	2.432325508	0	1.571109554	0	7.754284085	0.932739297	0	1.316112736	0.786779783	0	0	6.934682757	2.534929239	0	20.91939992	3.174135196	2.931164404	1.230940726	0.72441048	0.834616284	2.483627374	0.977054801	0.990228745	9.209826872	2.646456018	2.79479801	1.708987304	1.050211435	0.293620913	1	2.646456018	-0.223146073	1.788174706	0	1	1	2.646456018	2.571651936	1.606112327	0.978544222	0.327805231	1	1.420806492	1.489480517	3.716449955	0.131706473	0.895216465	1	1.420806492	-0.267107789	3.753668065	0	1	1	1.420806492	1.222372727	3.7003978	0.060094276	0.952080549	1	3.52371242	3.871441429	2.401300334	1.195786045	0.231780063	1	3.52371242	-0.443999514	2.520911829	0	1	1	3.52371242	3.427441914	2.114680918	1.147899853	0.251009909	1	N/A
TraesCS4B02G438900LC	1.714237406	7.296976524	2.912204019	3.665922292	0.784516907	0	17.72204664	11.32823171	12.50307099	2.360339348	6.226306021	2.095627226	10.89735862	8.449764131	12.27446807	20.91939992	0	0.977054801	0	5.000608435	9.204758319	7.873370328	4.800304578	4.38675286	7.954189635	5.82291888	0.022554881	1.162807501	0	1	1	5.82291888	-1.112008002	1.132263735	-0.098923951	0.921198652	1	5.82291888	-1.089453121	1.103185202	-0.081086223	0.935373382	1	6.61652918	-0.81266517	1.958903429	0	1	1	6.61652918	-1.551882139	1.8511104	-0.298135724	0.765599577	1	6.61652918	-2.364547309	1.921597122	-0.710111029	0.477635288	1	5.14500018	0.563989166	1.843821561	0	1	1	5.14500018	-0.698343732	1.839266201	0	1	1	5.14500018	-0.134354566	1.7003639	0	1	1	N/A
TraesCS4B02G003300	0	55.94348668	0	0	0	0	18.65478594	0	0	0	0	0	0	8.449764131	0	26.1492499	0	0	0	0	6.218261981	32.19662541	0	0	6.537312475	6.628780495	3.347260217	3.861660324	0.607837049	0.543295554	1	6.628780495	-1.214965874	3.879535845	-0.055410204	0.955811666	1	6.628780495	2.132294343	3.640879089	0.310994767	0.7558046	1	12.62964514	4.693133974	2.554690501	1.445628726	0.148281365	1	12.62964514	-2.389138931	2.61565868	-0.531085704	0.595359391	1	12.62964514	2.303995043	2.490255501	0.523639057	0.600529611	1	2.103941186	19.03300492	4.067086219	4.433888033	9.25E-06	0.001709079	2.103941186	0	4.111278887	0	1	1	2.103941186	27.22042367	3.641103861	7.201229261	5.97E-13	5.39E-10	4
TraesCS2A02G282700LC	0	0	0.728051005	0	0	0	10.26013227	2.384890886	0	3.14711913	2.668416866	0	2.972006896	0	0	1.743283327	0	2.931164404	4.923762905	0	4.309516378	0	1.77201843	0.968792534	2.409763282	1.486991845	0.913623934	2.884658296	0	1	1	1.486991845	-2.542873988	2.859242068	-0.539609432	0.589466411	1	1.486991845	-1.629250054	2.67599119	-0.235146534	0.814095002	1	1.4054045	0	4.080438887	0	1	1	1.4054045	-4.350466152	3.931015023	-0.852315784	0.394038848	1	1.4054045	-3.945663059	3.931062846	-0.749329933	0.453658371	1	1.521550149	0.739376682	3.04247894	0	1	1	1.521550149	0.777341535	3.072529902	0	1	1	1.521550149	1.516718217	2.747498624	0.188068599	0.850822876	1	N/A
TraesCS1B02G119400	13.71389925	164.1819718	5.096357033	0	0	68.06538252	143.6418518	0	0	29.11085195	11.56313975	3.143440839	95.10422067	102.242146	31.91361699	55.78506645	61.89563633	0	41.85198469	4.57129975	51.73499717	133.2120589	1.047813613	32.00411558	65.20166358	51.60966336	6.462890526	1.13239682	4.824183917	1.41E-06	0.000372352	51.60966336	-5.078128729	1.134843497	-3.59356047	0.00032619	0.098660066	51.60966336	1.384761797	0.951246722	0.404481601	0.685858605	1	77.59255505	6.859077983	2.789098947	2.100706391	0.035666748	0.731031586	77.59255505	-6.06573282	2.789897561	-1.815741514	0.069410033	1	77.59255505	0.793345163	2.677306202	0	1	1	31.60393247	6.475398413	1.229703458	4.452616911	8.48E-06	0.001618976	31.60393247	-4.986007656	1.23633375	-3.224054716	0.001263892	0.096728067	31.60393247	1.489390756	0.801233805	0.61079644	0.54133435	1	4
TraesCS2B02G308100	39.42746034	62.02430045	32.76229521	37.70662929	14.90582123	17.23174241	55.96435782	90.02963093	59.88312948	41.69932847	42.69466986	113.1638702	48.5427793	43.93877348	132.5642552	57.52834978	25.39308157	45.92157567	35.69728106	38.07213702	45.45521899	52.98153697	83.03835894	58.10474011	39.75003814	50.47334935	-0.402494285	0.428238151	0	1	1	50.47334935	0.107547578	0.425494651	0	1	1	50.47334935	-0.294946707	0.406779158	0	1	1	48.04813125	0.202771762	0.834052366	0	1	1	48.04813125	-0.454742727	0.830158865	0	1	1	48.04813125	-0.251970965	0.831729633	0	1	1	51.76112878	-0.942580855	0.572301542	0	1	1	51.76112878	0.551314501	0.56914612	0	1	1	51.76112878	-0.391266355	0.520983726	0	1	1	N/A
TraesCS5D02G181000LC	0.857118703	0	5.096357033	0	1.569033813	0	6.52917508	1.788668164	2.632225472	3.14711913	0.889472289	0	1.981337931	0	0	0	0	1.954109603	2.461881452	1.686125996	2.472882456	0	1.247592589	2.060869041	1.110804846	1.560345089	-0.118769039	1.922620426	0	1	1	1.560345089	-0.240246718	1.904511361	0	1	1	1.560345089	-0.359015757	1.812463783	0	1	1	1.846318765	-0.457783832	3.403857293	0	1	1	1.846318765	0.510950217	3.385208532	0	1	1	1.846318765	0.053166385	3.420178185	0	1	1	1.330363358	0.233663804	3.44330327	0	1	1	1.330363358	-0.771249757	3.432186532	0	1	1	1.330363358	-0.537585953	3.071478038	0	1	1	N/A
TraesCS7B02G106500	11.99966184	1.216162754	17.47322411	0	0	15.50856817	30.7803968	5.366004493	3.948338208	4.720678695	0.889472289	2.095627226	27.73873103	0.844976413	22.09404253	22.66268325	11.10947319	0	0	5.316000017	10.55662303	1.030569584	2.487210573	13.84935463	16.47749561	8.33032869	0.177024912	1.537752871	0	1	1	8.33032869	-1.390000506	1.525297701	-0.255688123	0.798191667	1	8.33032869	-1.212975594	1.445334977	-0.147353795	0.882852774	1	5.410162634	-4.725817403	3.129984273	-1.190362979	0.233903757	1	5.410162634	0.637976565	2.927377598	0	1	1	5.410162634	-4.087840838	3.134556412	-0.985096591	0.324576627	1	10.39288521	3.013044707	1.451153408	1.387203239	0.165379798	1	10.39288521	-3.515558253	1.448056626	-1.737196051	0.082352572	1	10.39288521	-0.502513546	1.228561843	0	1	1	N/A
TraesCS7D02G285000	486.8434234	332.0124318	365.4816044	347.2152114	556.2224868	395.4684883	409.4725514	434.0501412	495.5164451	332.807848	521.2307612	409.6951227	237.7605517	235.7484193	432.0612762	549.1342479	136.4878134	470.9404143	302.8114186	512.8607851	425.9728413	283.8804256	438.2285594	316.7096355	371.2936766	385.8568832	-0.328557929	0.28301822	0	1	1	385.8568832	0.347484789	0.282929862	0	1	1	385.8568832	0.01892686	0.267858017	0	1	1	458.3749528	-0.632327026	0.528059594	0	1	1	458.3749528	0.267895433	0.527272329	0	1	1	458.3749528	-0.364431593	0.528307444	0	1	1	328.6607992	-0.086007626	0.351393906	0	1	1	328.6607992	0.367627049	0.352017747	0	1	1	328.6607992	0.281619423	0.316821379	0	1	1	N/A
TraesCS4D02G274300LC	0.857118703	0	0	0	0	0	0	0	0	0	5.336833733	0	0	0	0	0	0	0.977054801	0	0.285706234	1.778944578	0	0.325684934	0	0	0.645997301	0.499239951	3.879040877	0	1	1	0.645997301	-0.633027778	3.877179104	0	1	1	0.645997301	-0.133787828	3.659509334	0	1	1	1.402398518	2.608244459	4.007838138	0.401274803	0.688217813	1	1.402398518	-6.452285428	3.951633244	-1.379754924	0.167662116	1	1.402398518	-3.844040969	3.915572267	-0.726341075	0.467629705	1	0.079278865	-0.588169516	4.112194277	0	1	1	0.079278865	0.509852279	4.112194277	0	1	1	0.079278865	0	3.678140202	0	1	1	N/A
TraesCS2D02G408000	155.995604	83.91523003	107.7515487	68.08141399	116.1085022	107.6983901	74.61914377	109.7049807	92.78594788	59.79526347	60.48411564	68.10788484	75.29084136	100.5521932	66.2821276	102.8537163	57.13443354	138.7417818	125.5559541	121.630018	67.72822446	92.23371159	105.5182158	72.74084332	102.8497254	98.83608523	0.094341378	0.285791269	0	1	1	98.83608523	0.677414083	0.28884971	0	1	1	98.83608523	0.771755461	0.274315019	0	1	1	120.0397517	0.233511348	0.581247554	0	1	1	120.0397517	0.843659586	0.584023067	0	1	1	120.0397517	1.077170934	0.584479212	0.132033668	0.894957662	1	82.32675775	-0.025007572	0.466223737	0	1	1	82.32675775	0.54527203	0.470180512	0	1	1	82.32675775	0.520264458	0.423786069	0	1	1	N/A
TraesCS7A02G032300	18.85661147	21.89092957	10.19271407	9.950360507	10.98323669	6.892696964	13.99108946	10.13578626	13.81918373	11.80169674	31.13153011	23.05189949	10.89735862	12.6746462	12.27446807	1.743283327	22.21894638	11.72465762	9.84752581	14.55301063	18.35766002	17.28278788	14.97078112	14.12195631	7.34521618	13.59182312	-0.712176531	0.605872257	0	1	1	13.59182312	0.070496079	0.593519562	0	1	1	13.59182312	-0.641680451	0.575898807	0	1	1	17.51402073	-0.227950244	1.12470664	0	1	1	17.51402073	-0.179529117	1.113408754	0	1	1	17.51402073	-0.407479362	1.122366991	0	1	1	10.56866618	-1.246634258	1.109929871	-0.222207064	0.824152695	1	10.56866618	0.352133032	1.092123136	0	1	1	10.56866618	-0.894501226	1.003485274	0	1	1	N/A
TraesCS7A02G538700	0	1.216162754	8.736612057	0	42.36391296	0	0	0	0	0	0	0	0	0.844976413	19.63914892	17.43283327	0	0.977054801	0	14.12130432	0	1.030569584	0.325684934	7.093940243	4.358208317	4.255347307	0.311970478	2.772815137	0	1	1	4.255347307	-0.442857539	2.772447583	0	1	1	4.255347307	-0.13088706	2.624756715	0	1	1	4.855928125	-2.512612001	3.915838159	-0.38628052	0.699288926	1	4.855928125	28.74580969	3.971509648	6.986212336	2.82E-12	3.29E-09	4.855928125	26.23319769	4.028633268	6.263463566	3.77E-10	2.09E-07	3.777428891	1.99151781	2.76973666	0.357982701	0.72035626	1	3.777428891	-2.90412933	2.761779903	-0.689457306	0.490535532	1	3.777428891	-0.91261152	2.459937422	0	1	1	7
TraesCS4D02G106100	131.9962803	104.5899968	113.5759567	185.9146305	57.26973418	122.3453711	41.04052907	51.27515404	76.99259505	109.3623898	108.5156192	54.48630788	67.36548964	90.41247621	73.64680844	62.75819976	71.41804192	9.770548015	32.00445888	88.75286984	111.8235929	97.50123653	38.51066998	92.00079922	71.11837985	76.77559811	0.233657732	0.618035849	0	1	1	76.77559811	-0.765183204	0.616771931	0	1	1	76.77559811	-0.531525473	0.582830528	0	1	1	96.04938507	-0.512257821	1.050444933	0	1	1	96.04938507	-0.273628876	1.047284786	0	1	1	96.04938507	-0.785886697	1.050011427	0	1	1	62.07614539	1.041835301	0.644304836	0.064930912	0.948229008	1	62.07614539	-1.491696073	0.64313713	-0.764527579	0.444552908	1	62.07614539	-0.449860772	0.573821876	0	1	1	N/A
TraesCS2D02G130800	522.8424089	332.0124318	452.8477249	672.434889	771.9646361	347.2196096	456.1095163	581.3171534	583.037942	688.4323097	468.7518962	396.0735457	525.0545516	587.2586071	517.9825527	512.5252981	323.76179	637.0397305	340.9705812	625.948329	532.4321005	459.6355195	538.1434765	495.7560943	431.4425101	509.3805283	-0.148740242	0.207552291	0	1	1	509.3805283	0.11793324	0.207460986	0	1	1	509.3805283	-0.030807003	0.196486723	0	1	1	609.873053	-0.0844325	0.440564965	0	1	1	609.873053	0.235446944	0.440367586	0	1	1	609.873053	0.151014443	0.44075817	0	1	1	430.3392638	-0.196075681	0.309076133	0	1	1	430.3392638	0.016902354	0.309051672	0	1	1	430.3392638	-0.179173327	0.277925574	0	1	1	N/A
TraesCS1A02G228300	61.71254662	69.32127698	107.7515487	70.17622673	36.08777771	83.57395069	139.9108946	202.1195026	219.1327705	160.5030756	111.1840361	57.62974871	84.20686205	91.25745262	208.6659572	254.5193657	61.89563633	42.01335646	161.2532351	105.644365	107.0903858	80.2893648	100.5875359	134.7040545	145.8883534	121.4991156	0.321954932	0.584892185	0	1	1	121.4991156	-0.267399572	0.584513631	0	1	1	121.4991156	0.054555361	0.551323864	0	1	1	128.7855326	-0.233995241	1.025147221	0	1	1	128.7855326	0.032692373	1.023077501	0	1	1	128.7855326	-0.201302867	1.024658034	0	1	1	115.0239156	0.76918792	0.569789789	0	1	1	115.0239156	-0.608053058	0.570422459	0	1	1	115.0239156	0.161134861	0.509594039	0	1	1	N/A
TraesCS5A02G455100	11.99966184	24.32325508	74.26120248	0	63.54586944	20.67809089	0.932739297	8.943340821	31.58670566	12.58847652	35.57889155	33.53003562	17.83204138	43.09379707	71.19191482	40.09551651	12.69654079	83.04965812	72.62550285	35.71074565	12.17054362	33.70852608	41.84101152	42.68453365	37.80778791	35.32226767	-0.382622877	0.83638315	0	1	1	35.32226767	1.052290218	0.837038189	0.062470529	0.950188131	1	35.32226767	0.669667342	0.793415163	0	1	1	33.88805827	-1.320953731	1.540091685	-0.208399107	0.834917354	1	33.88805827	3.821256342	1.594911083	1.768911366	0.076908667	1	33.88805827	2.50030261	1.613885677	0.929621368	0.35256716	1	36.17268046	0.216705585	0.799072514	0	1	1	36.17268046	-0.114065232	0.799860531	0	1	1	36.17268046	0.102640352	0.717893463	0	1	1	N/A
TraesCS6D02G298300	98.56865085	104.5899968	162.3553741	109.9776688	105.9097824	171.455837	170.6912914	88.24096277	49.3542276	130.6054439	104.9577301	134.1201425	184.2644275	96.3273111	95.74085097	146.4357994	445.9659951	77.18732931	171.1007609	84.61088695	128.5422301	100.458654	99.84947818	208.666916	168.3142062	161.8142052	1.094043319	0.364514579	0.257996042	0.796409962	1	161.8142052	-0.661240033	0.365234451	0	1	1	161.8142052	0.432803286	0.342624337	0	1	1	181.2691631	1.701363377	0.57886418	1.211619931	0.225657902	1	181.2691631	-0.674640095	0.580451739	0	1	1	181.2691631	1.026723283	0.576921347	0.046320496	0.963054803	1	145.893145	0.544693372	0.461346088	0	1	1	145.893145	-0.613573563	0.461565628	0	1	1	145.893145	-0.068880191	0.411507463	0	1	1	N/A
TraesCS7B02G300200LC	0.857118703	0	0	1.047406369	0	0	0	0	0	0	1.778944578	0	0	0	0	0	0	6.83938361	0	0.285706234	0.942116982	0	2.279794537	0	0	0.491925259	-0.94417312	3.889910313	0	1	1	0.491925259	-0.255700097	3.873446464	0	1	1	0.491925259	-1.199873217	3.667988283	-0.054491236	0.956543791	1	0.403508597	-0.517136039	4.07459961	0	1	1	0.403508597	-1.564681461	3.997631624	-0.141254001	0.887669287	1	0.403508597	-2.081817501	4.003901138	-0.270190862	0.787013422	1	0.554952053	-2.100081224	4.017271274	-0.273837924	0.784209178	1	0.554952053	1.932664541	4.008519	0.232670605	0.816017197	1	0.554952053	0	3.653915891	0	1	1	N/A
TraesCS7D02G390100	0	0	0	0	0	0.861587121	0	13.11689987	0	0	0	0	5.944013792	0	0	0	0	0	13.54034799	0	0	0	4.372299957	0	5.086487225	1.615732975	1.117376218	3.886387812	0.03020188	0.975906049	1	1.615732975	0.930935999	3.891740455	0	1	1	1.615732975	2.048312217	3.655153103	0.286803914	0.774262466	1	0.120296837	1.366612128	4.080438887	0.089846249	0.928409395	1	0.120296837	0	4.080455872	0	1	1	0.120296837	1.383902208	4.080506829	0.094081991	0.925044026	1	2.697926578	0.71424395	3.080802284	0	1	1	2.697926578	2.397217675	3.121424779	0.447621767	0.654426191	1	2.697926578	3.111461625	2.765456504	0.763512867	0.445157591	1	N/A
TraesCS5B02G184200	71.14085236	79.05057901	82.99781454	52.89402164	32.94971008	0	102.6013227	29.81113607	110.5534698	111.7227291	83.61039514	116.307311	94.11355171	86.18759414	34.36851061	54.04178313	136.4878134	52.76095928	44.31386614	71.54801075	79.70191315	82.61908658	66.29313546	91.39421693	48.11730024	88.01928866	-0.008068232	0.717135288	0	1	1	88.01928866	-0.476391236	0.716050063	0	1	1	88.01928866	-0.484459468	0.676021804	0	1	1	122.8229997	1.031711389	0.89531325	0.035419322	0.971745377	1	122.8229997	-0.459435892	0.895952026	0	1	1	122.8229997	0.572275497	0.894389476	0	1	1	61.1772267	-0.963635776	0.899361399	0	1	1	61.1772267	-0.323841329	0.893876027	0	1	1	61.1772267	-1.287477105	0.804708803	-0.357243643	0.720909416	1	N/A
TraesCS6D02G319300	36.85610423	74.18592799	66.25264143	12.04517324	3.138067627	75.8196666	25.18396102	7.750895378	12.50307099	36.19187	29.35258553	2.095627226	69.34682757	76.8928536	157.1131913	80.19103303	141.2490162	12.70171242	118.1703097	17.49908095	22.1939066	75.53939079	7.516078341	100.2016798	85.88195923	53.51492622	2.476523328	0.689205431	2.14235591	0.032164853	1	53.51492622	-1.977053236	0.690131405	-1.415749564	0.156848841	1	53.51492622	0.499470092	0.638575515	0	1	1	41.75671015	1.726786244	1.149583814	0.632216838	0.527245196	1	41.75671015	-0.23403796	1.155205185	0	1	1	41.75671015	1.492748285	1.147568325	0.429384703	0.667643284	1	61.87190998	3.249341506	0.670277461	3.355836404	0.000791254	0.053948356	61.87190998	-3.376467705	0.670103438	-3.546419211	0.000390504	0.033539749	61.87190998	-0.127126199	0.553586266	0	1	1	6
TraesCS5D02G097900	245.1359491	136.2102284	301.4131159	210.5286802	270.6583328	305.8634278	255.5705674	354.1562965	211.8941505	261.9976676	211.6944047	288.1487436	246.6765724	151.250778	240.5795742	247.5462324	215.8411934	372.2578794	281.8854263	242.5628108	225.9312174	143.7305032	338.1876398	254.9578878	270.4929147	238.1345414	-0.541451168	0.293997271	0	1	1	238.1345414	0.275476662	0.293277942	0	1	1	238.1345414	-0.265974506	0.278071755	0	1	1	216.9397533	-0.913900329	0.620083872	0	1	1	216.9397533	0.12358298	0.617500533	0	1	1	216.9397533	-0.790317349	0.620158382	0	1	1	251.860947	-0.299465044	0.302310028	0	1	1	251.860947	0.381943105	0.302997014	0	1	1	251.860947	0.082478061	0.273289641	0	1	1	N/A
TraesCS2D02G168000LC	0.857118703	1.216162754	0	3.142219107	0	3.446348482	0	7.154672657	6.58056368	1.573559565	0	11.52594974	0.990668965	0	0	0	1.587067598	0	2.461881452	2.479227461	1.047406369	0.608081377	6.226874133	0.790156791	1.724724725	1.8971077	-2.599139988	2.246407895	-0.71186537	0.476548148	1	1.8971077	2.607660993	2.236739924	0.718751865	0.47229382	1	1.8971077	0.008521004	2.1739619	0	1	1	1.29289617	-17.53998966	3.970218266	-4.166015204	3.10E-05	0.002504007	1.29289617	2.328097149	3.89480191	0.34099222	0.733109439	1	1.29289617	-15.21189251	4.009766605	-3.544319136	0.000393628	0.020040871	2.322280024	-1.625957675	2.611542571	-0.239688865	0.810571468	1	2.322280024	3.175473987	2.694554053	0.807359565	0.419459356	1	2.322280024	1.549516313	2.468701039	0.222593301	0.823852051	1	3
TraesCS2B02G540700LC	58.28407181	94.86069481	35.67449923	61.27327259	159.256932	43.07935603	124.0543265	117.4558761	188.8621776	48.78034652	34.68941926	111.068243	77.27217929	80.27275925	66.2821276	48.81193315	58.72150113	89.88904173	64.00891776	135.4677272	73.33900612	87.56672703	106.1377203	52.36461862	58.29309656	74.50346234	-1.328419132	0.466149014	-0.704536794	0.481098545	1	74.50346234	0.928024908	0.463559479	0	1	1	74.50346234	-0.400394224	0.443024053	0	1	1	90.77606341	-2.000224256	0.864702923	-1.156725888	0.247384369	1	90.77606341	0.636789109	0.853816787	0	1	1	90.77606341	-1.363435147	0.865804498	-0.419765834	0.674656526	1	61.49171312	-0.940700288	0.495528887	0	1	1	61.49171312	1.104548121	0.49775662	0.210038635	0.833637519	1	61.49171312	0.163847833	0.453251726	0	1	1	N/A
TraesCS4A02G304600	0	26.75558059	2.912204019	0	9.41420288	3.446348482	7.461914377	1.192445443	3.29028184	2.360339348	0.889472289	5.239068065	8.916020688	18.58948109	0	57.52834978	3.174135196	0.977054801	19.69505162	4.23482824	2.783795555	22.67253084	2.46952277	2.111669641	22.39644264	10.51301438	3.152506171	0.986549026	2.181854235	0.029120292	1	10.51301438	0.153875625	1.043569574	0	1	1	10.51301438	3.306381796	0.942816228	2.446268665	0.014434339	1	13.05331893	4.078988915	1.769713277	1.739823594	0.081889998	1	13.05331893	0.996748308	1.88982414	0	1	1	13.05331893	5.075737223	1.824287268	2.234153192	0.025472995	0.701085946	8.493177766	2.950460969	1.406112931	1.387129672	0.165402226	1	8.493177766	-0.508133198	1.467697328	0	1	1	8.493177766	2.44232777	1.234302586	1.168536619	0.242590377	1	N/A
TraesCS1D02G443400	0	0	5.824408038	0	0	0	0	0	0	0.786779783	0	0	0	0	0	0	0	0.977054801	0	0	0	0	0.325684934	1.652796955	0	0.403332718	0.845734028	3.903766887	0	1	1	0.403332718	-1.41162487	3.894389686	-0.105696888	0.91582285	1	0.403332718	-0.565890842	3.670793402	0	1	1	0.120296837	1.366612128	4.080438887	0.089846249	0.928409395	1	0.120296837	0	4.080455872	0	1	1	0.120296837	1.383902208	4.080506829	0.094081991	0.925044026	1	0.6158967	0.157012122	4.064991354	0	1	1	0.6158967	-2.096191777	4.030530547	-0.27197208	0.785643487	1	0.6158967	-1.939179656	3.610107464	-0.260152825	0.794745892	1	N/A
TraesCS6A02G150300	218.5652693	242.016388	385.8670325	324.1722712	277.7189849	595.3567003	273.292614	270.6851155	516.5742489	438.2363389	254.3890746	325.8700336	236.7698827	290.6718861	490.9787229	636.2984142	139.6619486	241.332536	432.0601949	337.619501	283.95132	266.3441371	279.295895	363.6860107	475.121298	336.8079899	0.319668712	0.401457949	0	1	1	336.8079899	-0.132840033	0.401437352	0	1	1	336.8079899	0.186828679	0.378753129	0	1	1	330.7803249	-0.359105075	0.701736083	0	1	1	330.7803249	0.106974894	0.700870568	0	1	1	330.7803249	-0.252130181	0.701717784	0	1	1	338.7580895	0.942370437	0.395946575	0	1	1	338.7580895	-0.489105854	0.396599901	0	1	1	338.7580895	0.453264583	0.354915168	0	1	1	N/A
TraesCS1A02G068300	63.42678403	105.8061596	71.34899846	138.7813439	87.86589354	22.40126513	221.9919527	102.5503081	231.6358415	141.6203609	188.5681252	68.10788484	58.44946895	41.40384424	174.2974466	188.2745993	84.11458271	60.57739769	52.93045123	127.6428397	183.1138073	73.60500192	77.07853021	117.8453472	80.51394615	102.844405	-0.808737421	0.446229176	0	1	1	102.844405	-0.561899929	0.441624099	0	1	1	102.844405	-1.37063735	0.420698914	-0.881003818	0.378315753	1	128.4193633	-1.620312295	0.713176455	-0.869787962	0.384416291	1	128.4193633	-0.65333259	0.700667334	0	1	1	128.4193633	-2.273644885	0.711603248	-1.789824441	0.073482139	1	82.79536785	-0.204856015	0.546842374	0	1	1	82.79536785	-0.571657002	0.543582966	0	1	1	82.79536785	-0.776513016	0.490000584	0	1	1	N/A
TraesCS5A02G390400	323.1337511	355.1195242	271.5630248	193.2464751	58.05425109	127.5148938	318.9968396	269.4926701	217.8166578	144.76748	177.8944578	334.2525425	197.1431241	332.9207068	233.2148934	122.0298329	263.4532213	424.0417838	203.1052198	199.66822	230.0459242	344.0201155	342.5956655	228.2496549	162.4482677	226.601751	-0.5891353	0.392912645	0	1	1	226.601751	0.204763066	0.392215187	0	1	1	226.601751	-0.384372234	0.371155377	0	1	1	246.966397	0.085926851	0.70656882	0	1	1	246.966397	-0.425048303	0.705522539	0	1	1	246.966397	-0.339121452	0.706080366	0	1	1	209.4097182	-1.151651251	0.37518305	-0.404206029	0.68606122	1	209.4097182	0.683175196	0.374078952	0	1	1	209.4097182	-0.468476055	0.338457248	0	1	1	N/A
TraesCS5D02G223400	0	4.864651016	15.2890711	4.713328661	0	11.20063257	20.52026454	0	34.21893113	3.14711913	32.91047468	0	4.953344827	0.844976413	22.09404253	12.20298329	7.935337991	16.60993162	2.461881452	11.40631038	19.38135596	2.854813715	5.536643875	12.11639269	7.704710533	12.59241235	2.48785591	1.353850455	1.098980987	0.271776359	1	12.59241235	-3.089389865	1.348392091	-1.549541768	0.121251539	1	12.59241235	-0.601533955	1.233336003	0	1	1	18.92274104	2.07086996	2.284525493	0.468749403	0.63924877	1	18.92274104	-3.371585955	2.271625167	-1.044004086	0.296483499	1	18.92274104	-1.300715996	2.233184713	-0.134657914	0.89288235	1	7.750558667	2.287776478	1.594465868	0.807653838	0.419289884	1	7.750558667	-2.840540128	1.586042218	-1.160460993	0.245861166	1	7.750558667	-0.55276365	1.356141388	0	1	1	N/A
TraesCS3D02G516900	12.85678055	42.56569639	18.20127512	15.18739235	61.19231872	21.53967801	0	0	0	0	0	0	31.70140689	44.7837499	9.819574459	36.60894986	9.522405589	0	4.923762905	24.68303309	5.062464117	43.67472314	0	9.385813791	23.69344942	21.63384684	4.879325245	1.550000653	2.502789427	0.012321883	0.581788408	21.63384684	-2.039847585	1.567771022	-0.663264961	0.507160874	1	21.63384684	2.83947766	1.416089353	1.298984175	0.19394936	1	36.20582463	3.399678398	2.07367743	1.157209103	0.24718694	1	36.20582463	2.099973066	2.167724494	0.507432134	0.611851644	1	36.20582463	5.499651463	2.150811932	2.09207109	0.036432157	0.897764212	10.66964536	7.399264382	1.848642695	3.46160153	0.000536972	0.039251415	10.66964536	-5.946223849	1.860786054	-2.658136779	0.0078574	0.515682835	10.66964536	1.453040532	1.307992135	0.346363346	0.729069668	1	4
TraesCS3A02G140600LC	0	0	0	0	0	0	1.865478594	2.981113607	2.632225472	0	0	0	1.981337931	0	4.909787229	19.17611659	0	0	0	0.877408491	0.621826198	0	0.993704536	1.227446807	5.289363631	1.566688987	-0.54264722	3.846821183	0	1	1	1.566688987	0.900627874	3.851779607	0	1	1	1.566688987	0.357980654	3.651472069	0	1	1	0.491681542	-21.30677171	3.999589708	-5.077213714	3.83E-07	6.77E-05	0.491681542	0.18453697	3.931356598	0	1	1	0.491681542	-21.12223474	4.015412034	-5.011250296	5.41E-07	7.00E-05	2.340013656	0.472732381	3.276395487	0	1	1	2.340013656	0.836185553	3.303259919	0	1	1	2.340013656	1.308917933	2.994605465	0.103158141	0.917837461	1	2
TraesCS3B02G443300	289.7061216	239.5840625	239.5287805	274.4204687	253.3989608	295.5243823	352.5754543	263.5304429	264.5386599	145.5542598	258.836436	236.8058765	434.9036758	345.595353	76.10170205	224.8835491	468.1849415	205.1815083	306.5042408	269.2145808	295.277453	292.5897078	235.1726092	232.342421	315.453962	268.096461	0.197695304	0.298558799	0	1	1	268.096461	0.168180323	0.299100156	0	1	1	268.096461	0.365875627	0.282270265	0	1	1	310.4167761	0.155814	0.453819552	0	1	1	310.4167761	-0.115941351	0.453249601	0	1	1	310.4167761	0.039872649	0.453662198	0	1	1	233.8371001	0.179440092	0.435933169	0	1	1	233.8371001	0.471561312	0.438182503	0	1	1	233.8371001	0.651001404	0.39206787	0	1	1	N/A
TraesCS5B02G442100	371.1323984	497.4105664	314.518034	240.9034649	297.3319076	320.5104088	892.6315073	446.5708183	348.769875	313.9251332	342.4468312	647.5488128	363.5755103	358.2699992	653.0017015	298.1014489	317.4135196	624.3380181	316.3517666	339.0780604	491.9939345	427.8402828	572.8192164	399.7145971	324.6347836	420.1367745	-0.197148692	0.358532306	0	1	1	420.1367745	0.055432932	0.358353823	0	1	1	420.1367745	-0.141715761	0.338460926	0	1	1	477.4740915	0.403750907	0.644642954	0	1	1	477.4740915	-0.476049211	0.644340502	0	1	1	477.4740915	-0.072298304	0.644340256	0	1	1	373.0759972	-0.737853239	0.329676557	0	1	1	373.0759972	0.510499394	0.329429335	0	1	1	373.0759972	-0.227353845	0.296774333	0	1	1	N/A
TraesCS2A02G511200	118.282381	55.94348668	110.6637527	186.4383337	108.2633331	37.9098333	40.10778977	84.66362644	63.83146769	81.0383176	49.81044817	57.62974871	108.9735862	81.11773566	49.09787229	94.13729964	106.3335291	0.977054801	97.24431737	96.79239394	92.11885722	68.53061117	47.75680999	86.78336792	84.56625912	88.90114615	0.539392268	0.550859771	0	1	1	88.90114615	-0.39094407	0.55122725	0	1	1	88.90114615	0.148448198	0.519325733	0	1	1	117.4507035	0.276346036	0.646536382	0	1	1	117.4507035	0.448167661	0.648543387	0	1	1	117.4507035	0.724513698	0.649004882	0	1	1	66.91470285	1.021021725	0.774544753	0.027140749	0.978347474	1	66.91470285	-1.345001264	0.773794666	-0.445856348	0.655701016	1	66.91470285	-0.323979539	0.687525139	0	1	1	N/A
TraesCS2A02G345600	28.2849172	93.64453206	5.824408038	56.03624075	39.22584533	17.23174241	46.63696485	39.35069961	61.19924222	7.081018043	46.25255902	39.81691729	34.67341379	74.35792436	2.454893615	24.40596657	49.19909555	112.3613022	28.3116367	42.90333492	49.64192154	84.00122821	63.84297302	16.13985381	26.15568987	46.54833308	-0.479934284	0.614920436	0	1	1	46.54833308	1.451026853	0.621973033	0.725154997	0.468356948	1	46.54833308	0.97109257	0.590121552	0	1	1	69.27307283	0.975318473	0.713058164	0	1	1	69.27307283	-0.1960295	0.714977362	0	1	1	69.27307283	0.779288973	0.712188467	0	1	1	29.14941442	-1.55953749	0.83856001	-0.667259926	0.504606119	1	29.14941442	3.086669654	0.874703945	2.385572473	0.017052562	0.975932892	29.14941442	1.527132164	0.791064747	0.666357799	0.50518243	1	N/A
TraesCS1B02G106500LC	0	0	0	0	0	0	2.798217891	1.192445443	0	0	0	0	6.934682757	0	0	0	0	0	0	0	0.932739297	0	0.397481814	0	1.733670689	0.51467979	0.878904529	3.890705304	0	1	1	0.51467979	-0.977649039	3.888306563	0	1	1	0.51467979	-0.09874451	3.66688738	0	1	1	0.303305188	0	4.080438887	0	1	1	0.303305188	-1.743330088	4.036294876	-0.184161492	0.853886767	1	0.303305188	-1.33850529	4.036344911	-0.083864312	0.933164314	1	0.654904196	1.079647577	4.021465734	0.019805609	0.984198444	1	0.654904196	-0.091138001	4.02624113	0	1	1	0.654904196	0.988509576	3.615454761	0	1	1	N/A
TraesCS3B02G393600LC	20.57084887	52.29499842	25.48178516	49.75180253	69.03748778	89.60506053	63.4262722	38.15825417	73.70231321	73.17051977	32.91047468	13.62157697	18.82271034	38.868915	27.00382976	88.90744966	19.04481118	41.03630166	99.70619882	54.43688329	48.69618314	45.58195671	30.93871093	36.17523647	74.26035484	49.01671541	0.705633308	0.536773786	0	1	1	49.01671541	-0.043766855	0.539166649	0	1	1	49.01671541	0.661866453	0.507843512	0	1	1	56.30503044	-0.052324024	0.779812432	0	1	1	56.30503044	0.098165247	0.777576709	0	1	1	56.30503044	0.045841223	0.780040118	0	1	1	43.17314218	1.450920235	0.770000536	0.585610287	0.558137434	1	43.17314218	-0.275145378	0.778218616	0	1	1	43.17314218	1.175774857	0.692023744	0.254001194	0.799494636	1	N/A
TraesCS1B02G099700	4.285593515	7.296976524	10.92076507	8.902954137	27.45809173	3.446348482	0	7.154672657	19.08363467	7.081018043	3.557889155	2.095627226	10.89735862	7.604787718	2.454893615	1.743283327	15.87067598	1.954109603	12.30940726	16.94243997	4.153614431	7.450882121	3.734803162	9.081838178	7.099099422	8.251343941	-0.395589121	0.92854543	0	1	1	8.251343941	0.215678064	0.923830786	0	1	1	8.251343941	-0.179911057	0.881581776	0	1	1	11.00399221	-0.841282529	1.698688751	0	1	1	11.00399221	1.543892511	1.703428269	0.319292876	0.749504434	1	11.00399221	0.702609982	1.717812781	0	1	1	6.130626303	0.420127894	1.426193418	0	1	1	6.130626303	-0.965593007	1.41583424	0	1	1	6.130626303	-0.545465112	1.247849372	0	1	1	N/A
TraesCS1B02G202800	572.5552937	615.3783535	1100.085068	1394.62158	371.0764968	897.7737796	239.7139994	402.450337	640.9469024	1006.291342	740.9304165	436.9382766	940.1448481	551.7695978	778.2012758	754.8416805	980.8077757	284.3229472	834.5778124	528.1928976	791.7553321	583.5739757	374.5705203	966.3463654	856.8345301	722.2877087	0.922254477	0.339310093	0	1	1	722.2877087	-0.924161945	0.339289817	0	1	1	722.2877087	-0.001907469	0.319656698	0	1	1	772.874503	0.744431306	0.658307027	0	1	1	772.874503	-0.459964463	0.658285935	0	1	1	772.874503	0.284466843	0.65812974	0	1	1	679.9242885	1.186559489	0.279528511	0.667407728	0.504511731	1	679.9242885	-1.368838061	0.279507018	-1.319602147	0.186967886	1	679.9242885	-0.182278572	0.249005934	0	1	1	N/A
TraesCS3B02G127200LC	0	0	0	4.189625476	7.06065216	0.861587121	0	2.981113607	1.316112736	0	0	0	1.981337931	1.689952826	0	1.743283327	3.174135196	7.816438412	11.07846654	2.792254965	1.396541825	0.844976413	3.599184006	0.793533799	3.916168728	2.101407212	-1.113478753	1.982528424	-0.057239408	0.954354487	1	2.101407212	3.031296323	2.044595237	0.993495576	0.320468505	1	2.101407212	1.91781757	1.956262932	0.46916882	0.638948971	1	1.678565028	-1.153260914	3.844827777	-0.039861581	0.968203481	1	1.678565028	0.740313742	3.80890631	0	1	1	1.678565028	-0.412947172	3.866772348	0	1	1	2.391527906	-1.168349693	2.503936066	-0.067234022	0.946395401	1	2.391527906	3.769201553	2.613157657	1.059714689	0.289274418	1	2.391527906	2.60085186	2.372313605	0.674806171	0.499798919	1	N/A
TraesCS3A02G265800	370.2752797	263.9073176	234.4324235	451.9558483	118.4620529	124.9301325	208.0008632	202.7157253	84.88927147	250.1959708	167.2207903	261.9534032	239.7418896	154.6306836	621.0880845	188.2745993	338.0453984	174.8928095	134.1725392	191.208868	275.7258339	209.2690006	213.1873127	360.9404693	171.7797901	228.6386078	-0.127116136	0.344364555	0	1	1	228.6386078	-0.689562326	0.343062365	0	1	1	228.6386078	-0.816678462	0.324403568	0	1	1	233.0130064	0.066607895	0.678500928	0	1	1	233.0130064	-0.616734087	0.6771753	0	1	1	233.0130064	-0.550126192	0.677827572	0	1	1	223.8552185	-0.264794937	0.372439786	0	1	1	223.8552185	-0.748447521	0.370231413	0	1	1	223.8552185	-1.013242458	0.333243505	-0.039738083	0.96830194	1	N/A
TraesCS4A02G258100	244.2788304	262.6911549	166.7236801	161.824284	191.4221252	154.2240946	264.8979604	245.0475385	246.1130816	216.3644402	171.6681517	210.6105362	135.7216482	306.726438	326.5008507	162.1253494	201.557585	233.5160975	132.9415984	227.2713457	199.4634654	284.7087964	229.7247241	227.786639	146.2531727	218.0771664	-0.10131075	0.308669403	0	1	1	218.0771664	0.037037937	0.308428323	0	1	1	218.0771664	-0.064272813	0.291979152	0	1	1	271.22129	0.433941215	0.534537806	0	1	1	271.22129	0.175378971	0.534933834	0	1	1	271.22129	0.609320186	0.534901292	0	1	1	176.6325331	-0.622880335	0.3593426	0	1	1	176.6325331	0.007127737	0.357667328	0	1	1	176.6325331	-0.615752598	0.323701746	0	1	1	N/A
TraesCS1B02G300000LC	0	8.513139278	0	0	0	7.754284085	0	0	0	0	0	0	0	0	0	3.486566653	0	0	0	0	0	4.256569639	0	0	2.810212684	0.919747995	2.032542851	3.901347728	0.264663117	0.791268993	1	0.919747995	0	3.910971606	0	1	1	0.919747995	1.539430398	3.6750261	0.146782739	0.883303509	1	0.933374475	0.404883163	4.080438887	0	1	1	0.933374475	0	4.080455872	0	1	1	0.933374475	0.422170574	4.080506829	0	1	1	0.9061956	3.428456165	4.037878961	0.601418762	0.547561105	1	0.9061956	0	4.091479993	0	1	1	0.9061956	2.335138189	3.600246217	0.370846356	0.710751972	1	N/A
TraesCS1B02G341000	82.2833955	81.48290452	69.16484545	79.07918087	105.9097824	119.7606097	79.28284025	92.41452182	51.3283967	92.05323455	38.24730842	39.81691729	84.20686205	142.8010138	36.82340422	67.98804974	52.37323074	89.88904173	99.70619882	79.84052486	65.53644318	112.1419592	74.04016028	62.60367874	92.91543009	75.37656572	0.264122381	0.367010247	0	1	1	75.37656572	0.253743127	0.36909799	0	1	1	75.37656572	0.517865507	0.349244291	0	1	1	84.15662137	0.087013908	0.764155102	0	1	1	84.15662137	0.27833675	0.76399772	0	1	1	84.15662137	0.365350659	0.765079449	0	1	1	68.21274438	0.40565024	0.487788633	0	1	1	68.21274438	0.203445698	0.493470396	0	1	1	68.21274438	0.609095938	0.442823745	0	1	1	N/A
TraesCS4B02G063700	1083.398041	462.1418465	804.4963602	928.002043	696.6510131	794.3833251	755.5188306	570.5851444	598.8312948	781.272324	812.0881996	687.3657301	445.8010344	419.1083009	1188.168509	509.0387314	414.2246431	435.7664414	466.5265352	792.9601162	831.8696911	440.6250737	564.5724387	797.0404592	553.9374065	627.6531811	-0.495486506	0.287368973	0	1	1	627.6531811	-0.280460108	0.286829216	0	1	1	627.6531811	-0.775946613	0.271155787	0	1	1	694.6933062	-1.201208674	0.454966496	-0.44224943	0.65830872	1	694.6933062	-0.075397196	0.453410067	0	1	1	694.6933062	-1.27660587	0.454954001	-0.607986454	0.543196458	1	573.7358553	0.151346668	0.328874801	0	1	1	573.7358553	-0.601159888	0.328561033	0	1	1	573.7358553	-0.449813219	0.294649647	0	1	1	N/A
TraesCS3D02G452700	0	0	0.728051005	0	0	0	0	5.366004493	0	0	0	0	1.981337931	0	0	0	0	0	19.69505162	0	0	0	1.788668164	0.182012751	5.419097387	1.293626442	0.187451111	3.892387565	0	1	1	1.293626442	0.291603841	3.892639448	0	1	1	1.293626442	0.479054952	3.656283252	0	1	1	#N/A	#N/A	#N/A	#N/A	#N/A	#N/A	#N/A	#N/A	#N/A	#N/A	#N/A	#N/A	#N/A	#N/A	#N/A	#N/A	#N/A	#N/A	2.237344478	-0.032825767	3.37130439	0	1	1	2.237344478	0.900148974	3.377168044	0	1	1	2.237344478	0.867323207	2.980468216	0	1	1	N/A
TraesCS2A02G306700	44.57017256	43.78185914	30.5781422	0.523703185	0	60.31109844	0	10.13578626	59.88312948	42.48610826	20.45786264	75.44258014	20.80404827	5.914834892	66.2821276	29.63581655	15.87067598	141.6729462	41.85198469	34.81776735	6.993855275	24.84834702	75.75043754	38.80426351	38.15073699	35.29776684	-1.173940787	1.04086382	-0.167111954	0.86728196	1	35.29776684	1.69610318	1.041589521	0.668308547	0.503936659	1	35.29776684	0.522162393	0.987916578	0	1	1	24.25155179	-0.91351592	2.109844557	0	1	1	24.25155179	3.822037082	2.150276896	1.312406364	0.189383061	1	24.25155179	2.908521162	2.156587817	0.884972616	0.376171401	1	43.28168494	-0.53913203	0.760131737	0	1	1	43.28168494	0.412840164	0.759638727	0	1	1	43.28168494	-0.126291867	0.688510178	0	1	1	N/A
TraesCS2D02G295400	3.428474812	10.94546479	0.728051005	10.47406369	8.629685973	0	9.327392971	16.09801348	11.18695826	1.573559565	3.557889155	2.095627226	15.85070345	10.13971696	7.364680844	0	1.587067598	4.885274007	0	7.748373014	7.786448606	10.54259087	7.692971571	2.813339753	3.962675861	5.523425518	-2.102865371	1.305079612	-0.845056012	0.398079567	1	5.523425518	-0.044758765	1.228388812	0	1	1	5.523425518	-2.147624136	1.258564246	-0.91185185	0.361846711	1	7.393300756	-2.389346904	2.09850626	-0.662064694	0.507929762	1	7.393300756	-0.597967512	1.964826024	0	1	1	7.393300756	-2.987314417	2.090246767	-0.950755886	0.341728311	1	4.053178433	-2.38337105	2.141894503	-0.645863299	0.51836789	1	4.053178433	0.611919626	2.040166841	0	1	1	4.053178433	-1.771451424	1.993770533	-0.386930899	0.698807366	1	N/A
TraesCS7B02G797200LC	4.285593515	18.24244131	4.368306028	2.094812738	0	0	9.327392971	22.65646341	3.29028184	7.081018043	4.447361444	6.286881678	0.990668965	5.069858479	0	0	3.174135196	6.83938361	2.461881452	2.525291785	5.289855718	11.65614989	11.92757623	3.655864817	0.863137604	4.707850639	-3.192283712	1.392988931	-1.573798372	0.115534071	1	4.707850639	0.77561614	1.289274917	0	1	1	4.707850639	-2.416667572	1.333895447	-1.062052933	0.288211656	1	5.11088653	-1.473327545	2.604218588	-0.181754153	0.855775665	1	5.11088653	-1.647949564	2.444870865	-0.265024044	0.790990939	1	5.11088653	-3.121277109	2.568543526	-0.82586769	0.408879151	1	4.358146285	-4.332757505	1.943579704	-1.714752165	0.086390675	1	4.358146285	2.031353436	1.834824548	0.562099214	0.574048424	1	4.358146285	-2.301404069	1.804469603	-0.721211411	0.470779452	1	N/A
TraesCS7A02G146700	33.42762942	87.56371829	11.64881608	75.93696176	91.78847808	56.86474995	6.52917508	13.71312259	20.39974741	0	13.34208433	68.10788484	50.52411723	0.844976413	27.00382976	38.35223319	11.10947319	0	27.08069598	48.5386183	31.93607372	44.20434735	27.27366915	12.44052976	43.20544909	29.72457363	-0.404536085	1.146263482	0	1	1	29.72457363	1.045551829	1.148810572	0.039651297	0.96837113	1	29.72457363	0.641015745	1.086804898	0	1	1	36.31671857	-5.421200518	1.431783806	-3.08789672	0.002015785	0.071605842	36.31671857	0.566306888	1.168953811	0	1	1	36.31671857	-4.854893631	1.434377829	-2.687502242	0.007198862	0.265840134	24.56161783	1.614255806	1.173911855	0.523255475	0.600796481	1	24.56161783	0.741659659	1.192837266	0	1	1	24.56161783	2.355915464	1.066322247	1.271581333	0.203521913	1	N/A
TraesCS1B02G037900	57.42695311	97.29302032	71.34899846	163.9190968	91.00396117	49.11046587	214.5300383	97.78052631	48.03811486	39.33898913	56.92622648	24.0997131	175.3484069	161.3904949	39.27829783	87.16416634	33.32841956	127.994179	64.00891776	65.48967638	145.1251205	129.3417576	83.2914728	45.82367625	93.90798921	90.74501662	0.805779706	0.459159132	0	1	1	90.74501662	-0.262314186	0.460821561	0	1	1	90.74501662	0.54346552	0.434992547	0	1	1	123.5159201	1.102760834	0.661105103	0.155437968	0.876476054	1	123.5159201	-1.093791847	0.660210233	-0.142063607	0.887029764	1	123.5159201	0.008968987	0.657682081	0	1	1	65.33175684	0.471728683	0.616904965	0	1	1	65.33175684	0.556709906	0.624463612	0	1	1	65.33175684	1.028438589	0.561858998	0.050615171	0.959632174	1	N/A
TraesCS3D02G389800LC	18.85661147	26.75558059	6.552459042	19.37701783	88.65041045	10.33904545	97.0048869	23.25268614	41.45755118	5.507458478	34.68941926	24.0997131	16.84137241	19.4344575	0	17.43283327	28.56721677	12.70171242	7.385644357	49.6548577	50.357108	23.09501905	20.01803722	10.15678357	12.99972387	23.38037673	-1.371881388	0.912510594	-0.407536515	0.683613981	1	23.38037673	0.535048861	0.903324439	0	1	1	23.38037673	-0.836832526	0.865383023	0	1	1	37.79942104	-3.888627884	1.399797585	-2.063603992	0.039055279	0.772818121	37.79942104	-0.041523968	1.299061414	0	1	1	37.79942104	-3.930151852	1.398662733	-2.094966701	0.036173953	0.893882786	12.32550316	-0.775857345	1.143288021	0	1	1	12.32550316	1.665696078	1.165759993	0.571040422	0.567972243	1	12.32550316	0.889838733	1.052434745	0	1	1	N/A
TraesCS4B02G173000	26.5706798	40.13337088	9.464663061	19.37701783	53.34714965	17.23174241	22.38574313	28.02246791	24.34808561	18.095935	14.23155662	58.67756233	29.72006896	63.37323099	29.45872338	66.24476642	19.04481118	65.4626717	9.84752581	34.75530502	18.66477253	51.75330093	50.72090064	19.01603315	30.7610259	31.69199069	-0.361784241	0.577120073	0	1	1	31.69199069	1.123988597	0.581343948	0.213279243	0.831109163	1	31.69199069	0.762204356	0.555122022	0	1	1	35.67928268	0.215509762	1.05534001	0	1	1	35.67928268	0.922572993	1.061006857	0	1	1	35.67928268	1.138082755	1.062038952	0.130016658	0.896553247	1	28.38216906	-0.821625978	0.767070774	0	1	1	28.38216906	1.317186396	0.772760968	0.410458615	0.681469556	1	28.38216906	0.495560418	0.707457969	0	1	1	N/A
TraesCS2A02G109700	221.9937441	287.0144099	248.9934436	149.2554076	222.8028015	481.6272004	450.5130805	310.6320379	240.8486307	308.4176747	141.4260939	192.7977048	175.3484069	187.5847637	277.4029785	510.7820147	142.8360838	185.6404123	567.4636748	228.5483921	247.0648607	237.2995868	229.6900516	244.4125452	433.8053242	271.0121514	0.266963067	0.419799809	0	1	1	271.0121514	0.111005577	0.419992144	0	1	1	271.0121514	0.377968643	0.396150779	0	1	1	262.8786557	-0.525249857	0.683674747	0	1	1	262.8786557	0.233884788	0.68230166	0	1	1	262.8786557	-0.291365069	0.683806094	0	1	1	274.7108505	0.941024506	0.447054476	0	1	1	274.7108505	-0.105635914	0.44853927	0	1	1	274.7108505	0.835388592	0.400880273	0	1	1	N/A
TraesCS5A02G131600	28.2849172	92.4283693	21.11347914	17.28220509	7.06065216	14.64698105	16.78930735	2.981113607	26.32225472	10.22813717	22.23680722	3.143440839	23.77605517	14.36459902	4.909787229	17.43283327	9.522405589	13.67876722	20.92599235	20.55594136	18.76943989	53.39648416	6.601107222	11.44345228	19.19546546	18.10566364	0.617065327	0.764326313	0	1	1	18.10566364	-0.256914656	0.767756876	0	1	1	18.10566364	0.360150672	0.723544255	0	1	1	26.81591247	-1.061189314	1.304849581	-0.046893769	0.962597895	1	26.81591247	0.202062704	1.288393618	0	1	1	26.81591247	-0.85912661	1.305807296	0	1	1	11.49693617	1.924882524	1.09220872	0.846800165	0.397106516	1	11.49693617	-0.953469012	1.110170716	0	1	1	11.49693617	0.971413512	0.967957953	0	1	1	N/A
TraesCSU02G321800LC	1.714237406	65.67278872	0	8.379250953	61.97683562	0.861587121	124.9870658	57.83360398	71.07008774	0	3.557889155	10.47813613	30.71073792	54.07849044	0	5.22984998	1.587067598	101.6136994	1.230940726	44.92038692	45.64140197	59.87563958	56.64181315	0.3967669	9.508278938	32.81898277	-1.333683155	1.133433881	-0.294400195	0.768452118	1	32.81898277	3.778416644	1.167340816	2.380124645	0.017306783	1	32.81898277	2.444733489	1.129698168	1.278866806	0.200943963	1	53.42228218	1.133207465	1.424029349	0.09354264	0.925472476	1	53.42228218	0.502427107	1.427981238	0	1	1	53.42228218	1.635634571	1.425514812	0.445898258	0.655670741	1	16.95654504	-3.051208552	1.340254214	-1.530462304	0.125902337	1	16.95654504	7.055479525	1.581149663	3.829795287	0.00012825	0.013796847	16.95654504	4.004270974	1.498745695	2.004523505	0.045014012	1	3
TraesCS2B02G440400	61.71254662	26.75558059	45.13916229	39.80144203	157.6878982	5.169522723	61.56079361	124.0143261	40.79949481	52.71424543	22.23680722	49.24723981	29.72006896	48.16365555	66.2821276	33.12238321	136.4878134	49.82979487	35.69728106	86.73331322	41.19968095	37.45961807	74.36378691	75.15583719	25.92731399	53.06683153	-1.638619618	0.595564425	-1.07229309	0.283588409	1	53.06683153	0.606661733	0.589555775	0	1	1	53.06683153	-1.031957885	0.56372906	-0.05669015	0.95479202	1	55.52745722	-1.181476338	1.076712812	-0.168546651	0.866153247	1	55.52745722	1.050568574	1.074097344	0.047080066	0.962449415	1	55.52745722	-0.130907764	1.080196779	0	1	1	50.68635726	-1.931323783	0.636363787	-1.463508454	0.143328302	1	50.68635726	0.286670117	0.61932877	0	1	1	50.68635726	-1.644653666	0.571855851	-1.127300989	0.259615244	1	N/A
TraesCS3B02G397900	60.85542792	43.78185914	37.85865224	48.18069298	47.0710144	18.95491665	47.56970415	51.27515404	62.51535496	41.69932847	65.82094937	45.05598536	53.49612413	22.81436315	49.09787229	47.06864982	47.61202795	62.53150729	30.77351815	56.81393242	53.8571155	33.29811115	52.95421556	44.06697024	37.57330219	47.50797207	-0.376755696	0.387889608	0	1	1	47.50797207	0.180599147	0.386110931	0	1	1	47.50797207	-0.196156549	0.369451198	0	1	1	58.06785004	-0.180799777	0.766896636	0	1	1	58.06785004	0.077157661	0.764368323	0	1	1	58.06785004	-0.103642116	0.767414481	0	1	1	39.22622281	-0.562877103	0.62671956	0	1	1	39.22622281	0.280255733	0.625241262	0	1	1	39.22622281	-0.28262137	0.56768487	0	1	1	N/A
TraesCS6D02G230400	17.14237406	25.53941783	27.66593818	14.66368917	37.65681152	0	41.04052907	42.33181322	26.32225472	7.081018043	31.13153011	45.05598536	15.85070345	7.604787718	0	0	44.43789275	25.40342484	33.23539961	27.0404801	28.94524945	16.57210278	37.59707447	19.79621224	12.27152576	21.20797613	-2.938565485	0.85396204	-2.270083907	0.023202493	0.886375837	21.20797613	1.029023722	0.819503013	0.035416248	0.971747829	1	21.20797613	-1.909541763	0.809871657	-1.123069015	0.261408185	1	23.20763402	-2.350539041	1.054596053	-1.280622128	0.200326424	1	23.20763402	-0.020256553	0.991465811	0	1	1	23.20763402	-2.370795594	1.053405894	-1.30129858	0.193156273	1	19.4752939	-3.736943777	1.306919529	-2.094194567	0.036242652	1	19.4752939	2.503569178	1.273331156	1.180815509	0.237676022	1	19.4752939	-1.2333746	1.187411655	-0.1965406	0.844187058	1	N/A
TraesCS5A02G124100	2.571356109	4.864651016	5.824408038	1.571109554	3.138067627	4.307935603	4.663696485	6.558449936	4.606394576	11.80169674	2.668416866	1.047813613	0	3.379905653	0	1.743283327	7.935337991	1.954109603	7.385644357	3.438606104	2.967740968	4.122278334	3.186791051	6.390360692	3.359215822	3.651392592	-0.726036864	1.113590679	0	1	1	3.651392592	-0.106415277	1.078020491	0	1	1	3.651392592	-0.832452141	1.047133261	0	1	1	3.24736397	-1.338518995	2.22083534	-0.152428678	0.87884884	1	3.24736397	0.332277105	2.135183173	0	1	1	3.24736397	-1.00624189	2.22508956	-0.002805231	0.997761753	1	3.926789621	-0.050747801	1.940596632	0	1	1	3.926789621	-0.561592104	1.925504155	0	1	1	3.926789621	-0.612339905	1.721349065	0	1	1	N/A
TraesCS7D02G335100	6.856949625	9.729302032	30.5781422	103.6932305	60.40780181	82.71236357	52.23340064	48.29404044	34.21893113	44.8464476	30.24205782	57.62974871	65.38415171	24.50431598	76.10170205	3.486566653	47.61202795	47.87568527	73.85644357	33.82789419	62.05622967	17.11680901	51.26649147	49.78457995	56.35988138	42.682539	-0.543053838	0.767391719	0	1	1	42.682539	-0.512364086	0.762924659	0	1	1	42.682539	-1.055417925	0.722900108	-0.076660556	0.938893584	1	36.70806271	-1.4766205	1.300999642	-0.366349447	0.714104337	1	36.70806271	-1.674222841	1.271552458	-0.530235962	0.59594834	1	36.70806271	-3.150843341	1.294707799	-1.661257732	0.096661695	1	46.72287884	0.010083604	0.778406475	0	1	1	46.72287884	0.10171921	0.779987817	0	1	1	46.72287884	0.111802814	0.699990194	0	1	1	N/A
TraesCS7A02G516000	485.1291859	453.6287072	660.3422613	304.7952534	548.3773177	725.4563555	732.2003482	642.7280937	365.2212842	646.7329812	300.6416336	573.1540463	397.2582551	471.4968385	549.8961697	770.5312304	331.697128	379.097263	619.1631853	466.242596	445.8790784	462.5627729	531.659801	547.1671351	628.1022566	526.7688858	0.350549194	0.250063135	0	1	1	526.7688858	0.002918152	0.250254414	0	1	1	526.7688858	0.353467346	0.236176883	0	1	1	544.9523898	0.370058438	0.465713448	0	1	1	544.9523898	0.15247331	0.465867686	0	1	1	544.9523898	0.522531748	0.465888284	0	1	1	508.7325609	0.346667779	0.348138855	0	1	1	508.7325609	-0.124739322	0.348498455	0	1	1	508.7325609	0.221928457	0.312208889	0	1	1	N/A
TraesCS2D02G220700	316.2768014	271.2042941	142.6979969	186.4383337	171.8092026	147.3313976	121.2561086	162.1725802	150.0368519	161.2898554	142.3155662	225.2799268	143.647	221.3838202	83.4663829	176.071616	125.3783403	163.1681518	119.4012504	212.7076186	150.0033362	246.2940572	183.5402196	128.2081439	146.612816	176.9079657	-0.07822658	0.27228396	0	1	1	176.9079657	0.440797252	0.27310482	0	1	1	176.9079657	0.362570671	0.25922001	0	1	1	233.5651565	0.144789483	0.537241677	0	1	1	233.5651565	0.454017384	0.537974176	0	1	1	233.5651565	0.598806867	0.538518691	0	1	1	133.3346912	-0.281363683	0.404394868	0	1	1	133.3346912	0.44337991	0.405516114	0	1	1	133.3346912	0.162016227	0.365989985	0	1	1	N/A
TraesCS2B02G436700	209.1369636	159.3173208	88.82222257	42.41995795	179.6543716	84.43553781	178.1532057	93.60696726	62.51535496	117.2301876	41.80519757	127.8332608	101.0482345	144.4909666	152.2034041	87.16416634	98.39819109	107.4760282	89.85867301	150.4355634	87.45945375	151.9041437	109.6387521	114.1635013	90.6266529	107.8751753	-0.388482329	0.412205107	0	1	1	107.8751753	0.379313132	0.411883265	0	1	1	107.8751753	-0.009169197	0.390521503	0	1	1	126.921743	-0.466945105	0.793431508	0	1	1	126.921743	0.947286353	0.793753444	0	1	1	126.921743	0.480341248	0.795655436	0	1	1	92.78122378	-0.232525226	0.423903602	0	1	1	92.78122378	-0.074029332	0.422867305	0	1	1	92.78122378	-0.306554558	0.382167067	0	1	1	N/A
TraesCS7B02G232400	6.856949625	17.02627856	0	0	0	0.861587121	32.6458754	0	1.316112736	14.94881587	0.889472289	12.57376336	19.81337931	8.449764131	0	8.716416634	11.10947319	0	8.616585083	2.72435412	11.17844923	12.73802134	4.191254452	6.514572264	9.501992036	10.12998352	0.913809492	1.374968955	0	1	1	10.12998352	0.583308743	1.396083211	0	1	1	10.12998352	1.497118234	1.303471398	0.38138024	0.702921121	1	15.28578669	0.732265487	1.973484072	0	1	1	15.28578669	1.40553447	2.024484797	0.2003149	0.84123431	1	15.28578669	2.137799957	2.017482015	0.56397031	0.572774338	1	6.187431794	1.040350517	1.985372589	0.020323902	0.983784989	1	6.187431794	-0.063697738	2.005022094	0	1	1	6.187431794	0.976652779	1.760194961	0	1	1	N/A
TraesCS3A02G212100	5.142712219	14.59395305	13.10491808	68.60511718	28.24260864	46.52570451	0.932739297	28.61869063	0.658056368	35.40509021	44.47361444	39.81691729	21.79471724	10.98469337	9.819574459	10.45969996	63.48270393	0	4.923762905	11.34779241	38.00382364	12.78932321	22.81186931	30.45307167	20.92597115	22.27436801	0.259096207	1.097456345	0	1	1	22.27436801	-1.559913071	1.091629075	-0.512915132	0.608010688	1	22.27436801	-1.300816863	1.030105046	-0.292025425	0.770267185	1	22.28034358	0.491122513	1.766079244	0	1	1	22.28034358	-3.026163324	1.746488724	-1.16013536	0.2459937	1	22.28034358	-2.535040811	1.744571236	-0.879895747	0.378915789	1	22.12641626	-0.093858502	1.198215717	0	1	1	22.12641626	-0.17177135	1.197400723	0	1	1	22.12641626	-0.265629851	1.074185766	0	1	1	N/A
TraesCS6B02G012700	255.4213735	183.6405759	471.7770511	332.027819	172.5937195	601.3878101	303.1402716	117.4558761	188.2041212	248.6224113	202.7996818	185.4630095	256.583262	245.8881362	255.3089359	423.6178484	279.3238973	96.72842534	339.7396404	205.4064047	279.3225908	214.764356	133.2157703	313.7580739	405.3321402	290.7087154	1.11686442	0.363844944	0.321192919	0.748064198	1	290.7087154	-0.811615786	0.364084167	0	1	1	290.7087154	0.305248634	0.342616655	0	1	1	322.7120474	0.664486811	0.664063034	0	1	1	322.7120474	-0.465239299	0.663994216	0	1	1	322.7120474	0.199247512	0.663686725	0	1	1	264.5709226	1.576104759	0.376019008	1.532116056	0.125493798	1	264.5709226	-1.242189694	0.376759786	-0.642822571	0.520339236	1	264.5709226	0.333915065	0.334707218	0	1	1	N/A
TraesCS5B02G396200	169.7095032	154.4526698	127.4089258	185.9146305	202.4053619	131.8228294	123.1215872	135.3425578	99.36651156	239.1810539	131.6418987	155.0764147	115.9082689	124.2115327	110.4702127	155.1522161	52.37323074	153.3976038	146.4819464	157.1604589	146.8927055	139.3321012	147.9388588	132.3583558	137.3413152	151.0988147	0.218413923	0.309331104	0	1	1	151.0988147	0.094756563	0.309975612	0	1	1	151.0988147	0.313170486	0.293582085	0	1	1	187.1779112	0.374904065	0.542212063	0	1	1	187.1779112	0.076404269	0.542608891	0	1	1	187.1779112	0.451308334	0.542679195	0	1	1	123.1078002	0.064576636	0.474177767	0	1	1	123.1078002	0.116277738	0.475274715	0	1	1	123.1078002	0.180854374	0.427770911	0	1	1	N/A
TraesCS1D02G387800	467.1296932	137.4263912	430.2781438	499.0891349	393.0429702	122.3453711	181.8841629	347.0016239	415.8916246	422.5007432	403.8204191	310.1528294	283.3313241	143.6459902	277.4029785	120.2865495	199.9705174	441.6287703	136.6344206	425.3547627	361.5979056	140.5361907	366.2610745	332.5380957	165.6494163	282.3234249	-1.304665112	0.252099329	-1.208512193	0.226850309	1	282.3234249	0.218328035	0.249822289	0	1	1	282.3234249	-1.086337077	0.23905825	-0.361154978	0.717983596	1	322.9469977	-1.544935684	0.486518045	-1.120072912	0.262682693	1	322.9469977	0.345626714	0.483176097	0	1	1	322.9469977	-1.19930897	0.486969465	-0.409284328	0.682331015	1	250.1183716	-1.066504838	0.367020152	-0.181202143	0.856208912	1	250.1183716	0.056781893	0.364834197	0	1	1	250.1183716	-1.009722945	0.330850124	-0.029387764	0.976555331	1	N/A
TraesCS2B02G060000LC	0	0	0	1.047406369	3.922584533	0	0	0	0	0	0	0	0	3.379905653	0	0	0	7.816438412	0	1.307528178	0.349135456	1.689952826	2.605479471	0	0	0.755868097	-5.761830103	3.858689249	-1.234053793	0.21718286	1	0.755868097	6.279203426	3.85824138	1.368292677	0.171220482	1	0.755868097	0.517373323	3.682924087	0	1	1	0.910055056	0.179481527	3.892624548	0	1	1	0.910055056	0.876526918	3.935044293	0	1	1	0.910055056	1.056008444	3.946971566	0.014190232	0.988678213	1	0.634230918	-2.198230779	4.008811866	-0.29889923	0.765016935	1	0.634230918	2.030085798	4.000526331	0.257487569	0.796802411	1	0.634230918	0	3.650687587	0	1	1	N/A
TraesCS2D02G290300	0	6.08081377	0	0	0	0	0	0	0	0	0	2.095627226	0.990668965	0	2.454893615	1.743283327	0	0	12.30940726	0	0	3.040406885	0.698542409	0.613723404	3.760839888	1.19679384	1.033560365	3.896175084	0.00861367	0.993127371	1	1.19679384	0.215020701	3.903298214	0	1	1	1.19679384	1.248581067	3.666459481	0.067798667	0.945945905	1	0.666696054	0.404879122	4.080438887	0	1	1	0.666696054	0	4.080455872	0	1	1	0.666696054	0.422166533	4.080506829	0	1	1	1.578589749	1.680136223	3.532518236	0.1925358	0.847322528	1	1.578589749	0.381212794	3.580714563	0	1	1	1.578589749	2.061349017	3.156300879	0.336263575	0.736672115	1	N/A
TraesCS3A02G155800LC	10.28542444	7.296976524	18.92932612	16.75850191	29.81164245	13.78539393	24.25122172	23.84890886	13.16112736	18.095935	21.34733493	4.191254452	20.80404827	9.294740545	12.27446807	12.20298329	15.87067598	20.51815083	7.385644357	17.75273142	20.78568619	8.295858534	16.18610471	16.29260129	13.54451746	14.70346599	-0.568499326	0.629233046	0	1	1	14.70346599	-0.326752575	0.615548042	0	1	1	14.70346599	-0.895251901	0.596348642	0	1	1	16.03671092	-1.498694014	1.36281353	-0.365929749	0.714417497	1	16.03671092	-0.429601562	1.320860806	0	1	1	16.03671092	-1.928295576	1.358112114	-0.683519104	0.494278883	1	13.57208273	-0.002831419	0.973212817	0	1	1	13.57208273	-0.325657571	0.971450859	0	1	1	13.57208273	-0.32848899	0.880574908	0	1	1	N/A
TraesCS3A02G513000	5.999830922	10.94546479	4.368306028	13.09257961	7.845169066	1.723174241	5.596435782	8.3471181	4.606394576	0.786779783	18.67891806	2.095627226	2.972006896	16.05455185	29.45872338	22.66268325	7.935337991	0	4.923762905	6.150464855	12.45597782	13.50000832	3.480915109	10.63728679	8.070406822	7.892018412	-0.195850618	1.020630596	0	1	1	7.892018412	-0.804613372	0.99824296	0	1	1	7.892018412	-1.000463989	0.952886093	-0.00048693	0.999611486	1	9.17152808	-1.490007551	1.746037332	-0.280639791	0.778986694	1	9.17152808	-0.52770925	1.675106366	0	1	1	9.17152808	-2.017716801	1.738708448	-0.585329186	0.558326394	1	6.879066351	0.808347048	1.599296816	0	1	1	6.879066351	-1.427958616	1.584738389	-0.270050009	0.787121781	1	6.879066351	-0.619611568	1.391338971	0	1	1	N/A
TraesCS3D02G300300	59.14119051	88.77988104	157.987068	233.0479171	284.7796371	153.3625074	36.37683259	118.0520988	94.76011699	206.136303	77.38408912	83.82508904	157.5163655	200.2594099	149.7485105	123.7731162	138.074881	143.6270558	137.8653613	146.2269815	115.6029463	144.5196455	115.1680812	162.9866906	143.1293376	131.6770204	0.080615918	0.56662731	0	1	1	131.6770204	-0.328828564	0.566122993	0	1	1	131.6770204	-0.248212646	0.534400647	0	1	1	136.8209683	-0.231252134	1.087001512	0	1	1	136.8209683	-0.135000972	1.085638706	0	1	1	136.8209683	-0.366253106	1.08671981	0	1	1	126.8878047	0.370286229	0.37952065	0	1	1	126.8878047	-0.5592556	0.379466464	0	1	1	126.8878047	-0.188969371	0.340339428	0	1	1	N/A
TraesCS7D02G717600LC	1.714237406	0	0	3.142219107	7.06065216	6.892696964	1.865478594	1.788668164	0	3.14711913	2.668416866	8.382508904	1.981337931	0.844976413	0	1.743283327	1.587067598	2.931164404	0	2.924963189	2.558704856	0.422488207	4.367447158	1.183546682	2.654329555	2.187727499	-0.983925454	1.595308318	0	1	1	2.187727499	0.139570944	1.55810137	0	1	1	2.187727499	-0.844354509	1.537422605	0	1	1	2.0116338	-1.683109252	3.319840942	-0.205765657	0.836973969	1	2.0116338	-0.584036309	3.180918946	0	1	1	2.0116338	-2.267145562	3.304870722	-0.383417588	0.701410164	1	2.300224646	-0.753231957	2.422890082	0	1	1	2.300224646	1.47499482	2.462151338	0.192918612	0.847022708	1	2.300224646	0.721762863	2.275612051	0	1	1	N/A
TraesCS1B02G154500	7669.498155	4149.547317	5850.617874	6015.778481	6159.242234	4398.40225	2578.091417	5299.227548	3373.196942	7192.740772	4649.271653	5514.643045	4629.396075	5240.543714	11167.31105	4075.796418	10595.26329	5295.637024	3040.423594	5733.97911	4414.380517	4695.045515	5369.835872	8701.483246	4036.004584	5514.102207	-0.234274664	0.309478731	0	1	1	5514.102207	-0.247974849	0.309441677	0	1	1	5514.102207	-0.482249513	0.291789032	0	1	1	5591.6831	0.005420355	0.508172889	0	1	1	5591.6831	0.356775782	0.508175287	0	1	1	5591.6831	0.362196137	0.508205643	0	1	1	5419.088391	-0.410394281	0.28148402	0	1	1	5419.088391	-0.681053722	0.281353517	0	1	1	5419.088391	-1.091448003	0.251781744	-0.363203471	0.716452895	1	N/A
TraesCS2D02G188200	0.857118703	0	0	0	0.784516907	3.446348482	4.663696485	0	0	2.360339348	0	0	0	1.689952826	0	8.716416634	0	0	3.692822179	0.54721187	1.554565495	0.844976413	0	0.590084837	3.963896824	1.221308501	3.271740277	3.321554699	0.683938843	0.494013785	1	1.221308501	-0.9740121	3.369006583	0	1	1	1.221308501	2.297728177	3.122379477	0.415621543	0.67768696	1	0.868981485	0.115935081	3.943698801	0	1	1	0.868981485	0.473206745	3.961960219	0	1	1	0.868981485	0.589141826	3.971572877	0	1	1	1.468603612	4.910138403	3.978139768	0.98290624	0.325653586	1	1.468603612	-2.016911394	4.066814772	-0.250051072	0.802547853	1	1.468603612	2.893227009	3.523316168	0.537342356	0.591031153	1	N/A
TraesCS3B02G356400	0	14.59395305	0	25.13775286	0	31.01713634	0	0	0.658056368	0	0	10.47813613	0	0	54.00765952	24.40596657	7.935337991	0	4.923762905	0.219352123	8.379250953	7.296976524	3.492712043	15.48574938	15.08671645	18.23801342	3.380559458	2.536701136	0.938446955	0.348014765	1	18.23801342	-2.149780984	2.547379138	-0.451358405	0.651731257	1	18.23801342	1.230778474	2.369583085	0.097392016	0.922415085	1	28.31563484	4.542442588	2.770177564	1.278778167	0.200975184	1	28.31563484	-2.954133726	2.790206176	-0.700354598	0.483705882	1	28.31563484	1.588308862	2.685653379	0.21905614	0.826606316	1	10.71202073	3.292285068	1.79506196	1.276994955	0.201604028	1	10.71202073	-2.082666417	1.802702375	-0.60057968	0.548119975	1	10.71202073	1.209618651	1.531871642	0.136838261	0.89115864	1	N/A
TraesCS3D02G485600LC	0	0	0.728051005	4.713328661	0	0.861587121	0	0	0	0.786779783	0	0	2.972006896	0	0	1.743283327	0	0	8.616585083	0	1.571109554	0	0	0.378707697	3.548365607	1.00208886	2.712619545	3.457015751	0.495404033	0.620314948	1	1.00208886	-1.837999415	3.465892198	-0.241784616	0.80894706	1	1.00208886	0.87462013	3.222468784	0	1	1	0.633019651	1.081285504	4.029566281	0.020172271	0.983905948	1	0.633019651	-1.954947602	4.008427141	-0.238234991	0.81169884	1	0.633019651	-0.873662099	3.98972092	0	1	1	1.265714711	4.018897216	3.535611396	0.853854363	0.393185689	1	1.265714711	-1.652112242	3.620998544	-0.180091827	0.857080479	1	1.265714711	2.366784974	3.117158542	0.438471433	0.661044574	1	N/A
TraesCS5D02G068100LC	0	2.432325508	0	3.142219107	1.569033813	1.723174241	0	0	0	0.786779783	0	0	0	0	0	0	0	0	0	0.523011271	1.047406369	1.216162754	0	0.196694946	0.43079356	0.449573623	0.506784582	3.910783222	0	1	1	0.449573623	-1.341147515	3.890387158	-0.087689863	0.930123177	1	0.449573623	-0.834362933	3.665256154	0	1	1	0.780003006	-1.286537246	4.028264604	-0.071131684	0.943292952	1	0.780003006	-0.676860833	3.944732071	0	1	1	0.780003006	-1.963398079	3.999478269	-0.240880938	0.809647396	1	0.203041451	1.753508443	4.092088541	0.184137864	0.853905303	1	0.203041451	-1.727448417	4.087428153	-0.17797216	0.85874484	1	0.203041451	0.026060026	3.64104002	0	1	1	N/A
TraesCS5A02G070500	162.8525536	226.2062722	179.1005472	156.5872522	341.2648544	180.9332953	217.3282562	234.3155295	209.261925	296.615978	273.0679927	376.1650871	215.9658344	283.9120748	279.8578721	184.7880326	104.7464615	189.5486315	236.3406194	237.793111	215.661167	255.0591735	266.676416	215.0802147	204.5069455	228.339879	0.017125531	0.283802733	0	1	1	228.339879	0.181697105	0.283901282	0	1	1	228.339879	0.198822637	0.268725404	0	1	1	263.2601875	0.256182805	0.527799226	0	1	1	263.2601875	0.138061652	0.527730767	0	1	1	263.2601875	0.394244457	0.527966718	0	1	1	200.327987	-0.218269333	0.400203227	0	1	1	200.327987	0.233765133	0.400476329	0	1	1	200.327987	0.0154958	0.360391091	0	1	1	N/A
TraesCS1B02G136400	0	0	0	0	0	0	0	0	0	0.786779783	6.226306021	0	0	0	0	0	0	0	0	0	2.07543534	0	0	0.196694946	0	1.478723221	1.569925969	3.880375927	0.146873906	0.883231549	1	1.478723221	-1.922495518	3.877792571	-0.237891919	0.811964923	1	1.478723221	-0.352569548	3.655003802	0	1	1	3.38172154	16.64460472	3.968213575	3.94248052	8.06E-05	0.005061363	3.38172154	-15.70127865	3.97446511	-3.698932621	0.000216508	0.018354713	3.38172154	0.943326072	3.855195037	0	1	1	0.064003649	0	4.112116658	0	1	1	0.064003649	-1.262996069	4.108387784	-0.064014422	0.948958743	1	0.064003649	-0.773543919	3.67501349	0	1	1	4
TraesCS2A02G276200	30.85627331	4.864651016	25.48178516	27.2325656	0	3.446348482	23.31848243	42.92803594	28.95448019	12.58847652	24.0157518	29.33878116	6.934682757	2.534929239	2.454893615	3.486566653	0	37.12808246	7.385644357	19.93691783	24.85559994	3.699790128	36.46496652	10.13128882	5.313310562	14.68572218	-2.952128788	1.040818153	-1.875571427	0.060714153	1	14.68572218	0.556863418	0.998321359	0	1	1	14.68572218	-2.395265369	0.989922843	-1.409468807	0.158696591	1	15.63091829	-3.739769523	1.820303586	-1.505116808	0.132294049	1	15.63091829	-0.818445725	1.635776706	0	1	1	15.63091829	-4.558215248	1.816094042	-1.959268168	0.05008139	1	13.8564454	-2.513433302	1.165972137	-1.298001259	0.194286902	1	13.8564454	2.08124408	1.159846138	0.932230616	0.351217356	1	13.8564454	-0.432189222	1.093308063	0	1	1	N/A
TraesCS3D02G281100LC	0	2.432325508	1.456102009	2.094812738	0	1.723174241	17.72204664	8.3471181	10.52890189	6.29423826	4.447361444	2.095627226	2.972006896	5.914834892	0	1.743283327	9.522405589	2.931164404	0	3.509633962	8.088073609	4.1735802	4.45796991	4.318186465	1.609616116	3.759683767	-0.941186744	1.470656349	0	1	1	3.759683767	-1.489248366	1.398474097	-0.349844425	0.726455457	1	3.759683767	-2.43043511	1.364435733	-1.048371188	0.294467623	1	4.705060174	-0.249420423	2.962886383	0	1	1	4.705060174	-4.097020921	2.827484491	-1.095327289	0.273373276	1	4.705060174	-4.346441344	2.841116454	-1.177861379	0.238851874	1	2.997011506	-1.327330824	2.073751269	-0.157844785	0.874579107	1	2.997011506	0.471575859	2.038491391	0	1	1	2.997011506	-0.855754965	1.882022077	0	1	1	N/A
TraesCS3D02G019000LC	1.714237406	459.709521	81.54171253	1.047406369	8.629685973	18.09332953	267.6961783	39.35069961	26.32225472	23.60339348	14.23155662	24.0997131	24.76672413	66.75313664	144.8387233	385.2656152	6.348270393	18.56404123	246.1881452	12.22205937	94.32504708	263.2313288	27.33815131	64.08302492	168.5784535	97.04290454	2.472262605	0.766184591	1.921550788	0.054662306	1	97.04290454	-1.021167035	0.76867172	-0.027537158	0.978031303	1	97.04290454	1.45109557	0.714562251	0.631289393	0.527851321	1	116.3258085	3.101553567	1.124129475	1.86949423	0.061554086	1	116.3258085	-1.376784742	1.129387788	-0.333618573	0.738667401	1	116.3258085	1.724768825	1.096461271	0.661007228	0.508607679	1	81.65072052	1.728001751	0.874445088	0.832529979	0.405109864	1	81.65072052	-0.718719148	0.877351503	0	1	1	81.65072052	1.009282603	0.779354733	0.011910626	0.99049692	1	N/A
TraesCS7B02G417700LC	0	4.864651016	4.368306028	0	0	0	16.78930735	8.943340821	4.606394576	3.14711913	7.11577831	2.095627226	0	0	0	0	0	3.908219206	0	1.535464859	7.968361886	2.432325508	4.982395751	1.87885629	0	2.618930474	-3.356116588	2.341736442	-1.006140805	0.314347842	1	2.618930474	-0.020021475	2.248854984	0	1	1	2.618930474	-3.376138064	2.228384623	-1.066305179	0.286285709	1	3.641869221	-2.13746392	3.981658922	-0.285675881	0.775126379	1	3.641869221	-2.385499454	3.830291282	-0.361721695	0.717560013	1	3.641869221	-4.522963375	3.920029272	-0.898708436	0.368807983	1	1.819785022	-4.003996511	3.223003844	-0.93204869	0.351311363	1	1.819785022	1.343297342	3.124522912	0.109871924	0.91251095	1	1.819785022	-2.660699169	2.972294664	-0.55872629	0.576348535	1	N/A
TraesCS4D02G273000	0	0	12.37686708	56.55994393	18.82840576	0	0	0	0	19.66949456	8.894722888	3.143440839	16.84137241	9.294740545	2.454893615	20.91939992	23.80601397	0	19.69505162	6.276135253	21.81822227	4.647370272	1.047813613	14.57681731	14.36395599	18.24115678	4.020665928	1.3586805	2.223234918	0.026199963	0.953204387	18.24115678	-4.064066307	1.358243405	-2.255903688	0.024076664	1	18.24115678	-0.043400378	1.190921267	0	1	1	29.65192362	4.051522524	2.002232568	1.524059978	0.127493729	1	29.65192362	-3.152725089	2.006643397	-1.07279903	0.283361296	1	29.65192362	0.898797435	1.937840189	0	1	1	9.59747396	3.74927333	1.732075257	1.587271291	0.112451214	1	9.59747396	-4.59704965	1.722825457	-2.087878162	0.036808827	1	9.59747396	-0.84777632	1.356343285	0	1	1	N/A
TraesCS2B02G427600	102.8542444	114.3192989	56.78797837	65.98660125	70.6065216	48.24887875	103.534062	87.04851733	73.04425684	61.36882304	28.46311324	178.1283142	68.35615861	70.13304229	39.27829783	101.1104329	79.35337991	67.4167813	29.54257743	82.16834094	65.99459216	92.22617058	110.8645376	59.19711979	61.81451193	83.05099833	-0.178815586	0.430927249	0	1	1	83.05099833	0.538363396	0.431906998	0	1	1	83.05099833	0.35954781	0.409701232	0	1	1	104.8429004	0.488490201	0.707078047	0	1	1	104.8429004	0.421146747	0.709554954	0	1	1	104.8429004	0.909636948	0.709295181	0	1	1	65.98522853	-0.769288606	0.567937191	0	1	1	65.98522853	0.668257891	0.567694827	0	1	1	65.98522853	-0.101030715	0.514804147	0	1	1	N/A
TraesCS7B02G098300LC	3.428474812	4.864651016	0	0	0	0	0	0.596222721	2.632225472	0	0	0	0	0	0	0	0	0	0	2.020233428	0	2.432325508	0.198740907	0	0	0.540313984	-1.942946378	3.885412765	-0.242688856	0.808246441	1	0.540313984	2.037883104	3.882520593	0.267321983	0.789221263	1	0.540313984	0.094936726	3.695706411	0	1	1	1.199021097	-3.162850727	3.949270662	-0.547658267	0.583926573	1	1.199021097	3.585011171	3.949288287	0.654551145	0.512756788	1	1.199021097	0.422160443	4.080506829	0	1	1	0.048177533	-0.540860999	4.105347887	0	1	1	0.048177533	0.462543761	4.105347887	0	1	1	0.048177533	0	3.678140202	0	1	1	N/A
TraesCS4A02G430100	0	1.216162754	0	0	0	0	0	13.71312259	0.658056368	0	0	0	0.990668965	0	0	0	0	0	0	0.219352123	0	0.608081377	4.571040864	0	0.247667241	0.777733981	-0.937633206	3.893106098	0	1	1	0.777733981	1.1397861	3.892856523	0.035908362	0.971355428	1	0.777733981	0.202152894	3.677986963	0	1	1	0.205708731	-0.505799479	4.072847891	0	1	1	0.205708731	0.927949208	4.072864824	0	1	1	0.205708731	0.422149729	4.080506829	0	1	1	1.187875992	-1.610131676	4.003393242	-0.152403633	0.878868592	1	1.187875992	1.691924442	4.001313535	0.172924325	0.862710911	1	1.187875992	0.081792766	3.61924809	0	1	1	N/A
TraesCS2D02G152500	167.1381471	150.8041815	101.9271407	171.7746445	145.1356277	111.1447385	163.229377	261.145552	51.98645307	99.92103238	179.6734023	142.5026514	234.7885448	128.4364148	142.3838296	188.2745993	79.35337991	265.758906	166.176998	121.420076	171.5591413	139.6202981	223.1357031	105.8963456	175.0962202	139.0216507	-0.669404903	0.652669826	0	1	1	139.0216507	0.2451641	0.65187106	0	1	1	139.0216507	-0.424240803	0.616035508	0	1	1	129.2379677	-2.006570338	1.145459704	-0.878747925	0.379537967	1	129.2379677	-0.307161063	1.137392875	0	1	1	129.2379677	-2.313731401	1.14503266	-1.147330943	0.25124487	1	144.88296	-0.307251444	0.424963933	0	1	1	144.88296	1.01974064	0.428194446	0.046102046	0.963228916	1	144.88296	0.712489196	0.386287707	0	1	1	N/A
TraesCS4D02G039700	485.9863046	216.4769702	324.7107481	301.6530343	230.6479706	406.6691209	293.8128786	261.145552	365.8793406	395.7502306	265.0627421	327.9656609	776.6844688	232.3685136	191.4817019	332.9671154	298.3687085	260.873632	681.9411623	360.8378719	286.842885	224.4227419	283.3282816	302.5778473	549.5654668	323.1862025	-0.039480966	0.373214426	0	1	1	323.1862025	0.256257361	0.373367025	0	1	1	323.1862025	0.216776395	0.352386086	0	1	1	291.032054	-1.117130751	0.561391729	-0.208643527	0.834726528	1	291.032054	0.318295148	0.559209425	0	1	1	291.032054	-0.798835603	0.561736779	0	1	1	343.8670937	0.77785842	0.352783216	0	1	1	343.8670937	0.036302023	0.354615996	0	1	1	343.8670937	0.814160443	0.316742789	0	1	1	N/A
TraesCS3D02G168000	26.5706798	44.9980219	34.21839722	11.52147006	39.22584533	26.70920074	73.68640447	49.48648588	28.29642382	25.96373282	46.25255902	52.39068065	64.39348275	55.76844327	27.00382976	33.12238321	22.21894638	73.27911011	36.92822179	31.36431632	43.82014452	50.38323258	58.38542555	27.35122655	40.28832212	39.33391601	-0.145744685	0.433665569	0	1	1	39.33391601	0.479129968	0.434674088	0	1	1	39.33391601	0.333385282	0.41478795	0	1	1	43.19387502	0.242163743	0.832673017	0	1	1	43.19387502	-0.154376409	0.829284145	0	1	1	43.19387502	0.087787334	0.830459318	0	1	1	36.0199035	-0.496406556	0.641766426	0	1	1	36.0199035	1.036703546	0.64888938	0.05656364	0.954892799	1	36.0199035	0.54029699	0.590139749	0	1	1	N/A
TraesCS3D02G300100	0	0	0	0	0	0	0	1.192445443	0	4.720678695	3.557889155	4.191254452	0	0.844976413	0	0	0	0	0	0	1.185963052	0.422488207	1.794566632	1.180169674	0	0.677711781	-0.874973815	3.873942231	0	1	1	0.677711781	-0.104621115	3.86378873	0	1	1	0.677711781	-0.979594931	3.664589375	0	1	1	0.482883106	1.000649735	4.016874238	0.000161752	0.999870941	1	0.482883106	-1.517502076	4.01064285	-0.129032201	0.897332169	1	0.482883106	-0.516852341	3.996580223	0	1	1	0.819439625	-2.258115282	4.004498282	-0.314175508	0.753387743	1	0.819439625	0.709368675	3.977166602	0	1	1	0.819439625	-1.548746607	3.639432733	-0.15077806	0.880150794	1	N/A
TraesCS4B02G249700	152.5671291	124.0486009	168.1797821	102.122121	116.8930191	93.05140901	32.6458754	94.20318998	122.3984844	105.4284909	72.93672768	98.49447962	80.24418619	88.72252338	144.8387233	99.36714962	99.98525869	43.96746607	125.5559541	130.6195442	69.23490802	106.3855621	78.88837856	129.6080637	99.55467472	99.96092899	-0.307342261	0.630386946	0	1	1	99.96092899	0.092033715	0.629742607	0	1	1	99.96092899	-0.215308546	0.595032461	0	1	1	108.258003	-0.759307581	1.195296446	0	1	1	108.258003	0.866743051	1.194538084	0	1	1	108.258003	0.10743547	1.196618608	0	1	1	93.18923702	0.331935756	0.482101577	0	1	1	93.18923702	-0.729903714	0.48092519	0	1	1	93.18923702	-0.397967958	0.430763785	0	1	1	N/A
TraesCS7D02G466200	89.14034512	64.45662596	141.2418949	149.2554076	120.8156036	136.130765	56.89709712	124.6105488	121.7404281	66.87628151	116.5208698	128.8810744	137.7029862	110.6919101	51.55276591	83.67759968	84.11458271	132.879453	119.4012504	110.5654589	107.5577915	87.57426804	128.7903587	85.94638126	119.2281503	101.9911516	-0.25121609	0.428388887	0	1	1	101.9911516	0.348407284	0.428429369	0	1	1	101.9911516	0.097191193	0.405815642	0	1	1	106.8350874	-0.48888779	0.826233321	0	1	1	106.8350874	-0.055889771	0.823385544	0	1	1	106.8350874	-0.544777561	0.825987721	0	1	1	97.5295556	-0.163787961	0.444512378	0	1	1	97.5295556	0.672933604	0.448273248	0	1	1	97.5295556	0.509145643	0.404341705	0	1	1	N/A
TraesCS7D02G161500	215.9939132	235.9355743	310.877779	306.366363	363.2313278	587.6024162	375.8939367	138.9198941	255.9839271	355.6244617	208.1365156	253.5708943	175.3484069	256.8728296	255.3089359	505.5521647	217.428261	154.3746586	507.1475792	278.403056	296.7989384	246.4042019	182.2884824	284.8098594	443.9126417	294.5276077	0.669974719	0.311548733	0	1	1	294.5276077	-0.354201053	0.311759015	0	1	1	294.5276077	0.315773667	0.293757955	0	1	1	311.5539764	0.078073083	0.453963862	0	1	1	311.5539764	-0.084837779	0.453305728	0	1	1	311.5539764	-0.006764696	0.453838855	0	1	1	279.5703967	1.268214712	0.417442039	0.642519648	0.520535836	1	279.5703967	-0.730282787	0.418381865	0	1	1	279.5703967	0.537931925	0.373062507	0	1	1	N/A
TraesCS4B02G258800	58.28407181	64.45662596	85.91001856	61.79697578	58.838768	74.95807948	62.4935329	69.75805841	92.12789151	55.07458478	86.27881201	20.95627226	90.15087584	84.49764131	36.82340422	123.7731162	57.13443354	98.68253495	56.6232734	69.75024377	70.18977356	74.47713364	63.13228854	58.73561027	86.37633623	65.04221262	0.013967705	0.596309648	0	1	1	65.04221262	0.003072068	0.59592811	0	1	1	65.04221262	0.017039772	0.563540523	0	1	1	68.0733485	-1.069284224	1.100471264	-0.062958685	0.949799403	1	68.0733485	-0.033159745	1.093064908	0	1	1	68.0733485	-1.102443969	1.099933832	-0.093136483	0.925795134	1	62.18827771	0.713078323	0.596390445	0	1	1	62.18827771	-0.083209562	0.600841415	0	1	1	62.18827771	0.629868761	0.538327281	0	1	1	N/A
TraesCSU02G001800LC	0	0	4.368306028	5.237031846	0	9.477458326	0	0	2.632225472	9.44135739	0	0	0	8.449764131	0	1.743283327	3.174135196	7.816438412	0	0.877408491	1.745677282	4.224882066	2.605479471	4.245949654	2.805185413	2.435029997	1.050178194	2.527700874	0.019851318	0.98416198	1	2.435029997	-3.045199397	2.488778383	-0.821768387	0.411208729	1	2.435029997	-1.995021202	2.344450578	-0.424415516	0.671262807	1	1.77752814	1.485699725	3.969576228	0.122355561	0.902617431	1	1.77752814	-5.475287407	3.913922023	-1.143427841	0.252860999	1	1.77752814	-3.989587682	3.907114209	-0.765165163	0.444173201	1	2.917138211	1.108873744	2.738016832	0.039763724	0.968281498	1	2.917138211	-3.707739915	2.662025094	-1.017172949	0.309071162	1	2.917138211	-2.598866171	2.37437456	-0.67338414	0.500702936	1	N/A
TraesCS3D02G520500	0	30.40406885	0	0	17.25937195	0	0	0	0	0	0	0	0.990668965	3.379905653	0	0	0	0	0	5.753123982	0	16.89198725	0	0	0.247667241	3.380318184	1.396967082	3.382318731	0.117365368	0.906570527	1	3.380318184	0.375680038	3.394619699	0	1	1	3.380318184	1.77264712	3.19815405	0.241591589	0.80909664	1	7.794381044	1.351498743	2.91713086	0.120494678	0.904091296	1	7.794381044	2.468249639	3.0043227	0.488712361	0.625045351	1	7.794381044	3.819748382	2.985414208	0.944508261	0.344909982	1	0.079792733	1.215146967	4.112194277	0.052319261	0.958274306	1	0.079792733	0	4.112194277	0	1	1	0.079792733	0.643025403	3.678140202	0	1	1	N/A
TraesCS4D02G144400	377.9893481	463.3580093	476.1453571	450.9084419	503.6598541	478.1808519	416.9344658	488.3064088	538.290109	597.1658549	468.7518962	324.82222	527.0358895	392.9140321	478.7042549	378.2924819	196.7963822	552.0359628	382.8225658	473.3131037	445.5316013	428.1360207	455.0548639	437.2029623	441.5829473	412.975583	-0.369555962	0.281305936	0	1	1	412.975583	0.046279955	0.280869037	0	1	1	412.975583	-0.323276006	0.265794453	0	1	1	433.0286642	-1.020201884	0.47270708	-0.04273658	0.965911519	1	433.0286642	0.071708334	0.47063058	0	1	1	433.0286642	-0.94849355	0.472731676	0	1	1	394.532316	0.167164727	0.32318042	0	1	1	394.532316	-0.077996212	0.323609429	0	1	1	394.532316	0.089168516	0.290713841	0	1	1	N/A
TraesCS4B02G379800	171.4237406	126.4809264	157.987068	290.6552674	76.09813994	108.5599772	65.2917508	199.138389	88.17955331	95.20035368	100.5103686	182.3195687	388.3422344	392.0690557	186.5719147	102.8537163	306.3040465	91.84315134	150.1747686	111.900478	152.1524623	259.2749911	157.7670363	186.5158457	187.4826741	164.5319253	0.509197959	0.532519739	0	1	1	164.5319253	-0.30521786	0.532657866	0	1	1	164.5319253	0.2039801	0.50202831	0	1	1	169.8535901	1.084919289	0.927641143	0.091543254	0.927060938	1	169.8535901	-0.350811855	0.92817816	0	1	1	169.8535901	0.734107434	0.927173739	0	1	1	158.9786609	0.080258901	0.51082098	0	1	1	158.9786609	-0.215330386	0.510859092	0	1	1	158.9786609	-0.135071485	0.457428564	0	1	1	N/A
TraesCS2A02G077700LC	38.57034164	1.216162754	19.65737713	0	47.0710144	0	8.394653674	22.65646341	14.4772401	4.720678695	4.447361444	25.14752671	0.990668965	10.98469337	19.63914892	0	39.67668996	6.83938361	0	33.37286538	4.280671706	6.100428062	18.21445791	20.92347367	0.247667241	12.35109833	-5.621948142	1.348980962	-3.426251573	0.000611973	0.058482694	12.35109833	1.462870548	1.181495235	0.391766749	0.695230565	1	12.35109833	-4.159077594	1.285677572	-2.457130515	0.014005179	1	13.69543447	-5.145284928	2.034228792	-2.037767307	0.041573209	0.805237268	13.69543447	4.385134972	1.954738614	1.731758378	0.083316592	1	13.69543447	-0.760149956	2.081510424	0	1	1	11.25846574	-5.775043351	1.590707398	-3.001836388	0.002683564	0.151961996	11.25846574	-0.056334962	1.235670536	0	1	1	11.25846574	-5.831378314	1.481974162	-3.260096186	0.001113744	0.083485985	N/A
TraesCS2A02G497600	922.2597245	492.5459154	565.6956307	575.0260966	557.0070037	1463.836518	526.0649636	1179.924766	418.52385	841.0675875	466.0834793	592.0146913	611.2427516	885.535281	650.5468079	763.5580971	531.6676454	617.4986345	653.6295256	632.5968594	522.3915132	689.0405982	796.4793638	647.2444179	873.066723	679.2859633	0.231288797	0.272471872	0	1	1	679.2859633	0.21475976	0.272695668	0	1	1	679.2859633	0.446048557	0.257340602	0	1	1	665.5301744	0.21481687	0.498893238	0	1	1	665.5301744	0.259435361	0.498975029	0	1	1	665.5301744	0.474252231	0.499099133	0	1	1	684.3885999	0.253109471	0.3585858	0	1	1	684.3885999	0.163879382	0.359099678	0	1	1	684.3885999	0.416988854	0.32167083	0	1	1	N/A
TraesCSU02G082800	3.428474812	14.59395305	8.736612057	14.13998598	4.70710144	8.615871205	6.52917508	0	3.29028184	2.360339348	5.336833733	0	10.89735862	0.844976413	29.45872338	3.486566653	1.587067598	0	3.692822179	3.808619364	8.668664932	7.719464731	0	10.53568559	6.673154664	6.654730892	2.180627226	1.23155112	0.958650605	0.33773479	1	6.654730892	-2.37814187	1.228340138	-1.121954601	0.261881743	1	6.654730892	-0.197514644	1.121250565	0	1	1	8.062559636	-0.658136968	1.813280554	0	1	1	8.062559636	-0.768091137	1.76330892	0	1	1	8.062559636	-1.426228105	1.802645709	-0.236445854	0.813086718	1	5.559188161	6.027276149	2.013396563	2.496913048	0.012527967	0.518076308	5.559188161	-5.915797161	2.014692694	-2.439973687	0.014688332	0.86728657	5.559188161	0.111478987	1.508882852	0	1	1	N/A
TraesCS5A02G105800	2164.224725	3036.758397	1999.95611	1286.215021	3574.259027	1896.353252	2255.36362	4757.261094	2550.626482	1598.736518	1801.181385	2523.13518	2819.443875	3533.69136	2155.396594	2022.208659	2144.128325	2622.415087	2298.166336	2763.036745	1780.920009	3285.224878	3300.93712	1974.554387	2259.043031	2447.254294	-0.227610851	0.236678477	0	1	1	2447.254294	0.659142209	0.236754789	0	1	1	2447.254294	0.431531358	0.223352146	0	1	1	2788.811145	0.12763471	0.446829326	0	1	1	2788.811145	0.647735205	0.446901571	0	1	1	2788.811145	0.775369915	0.446948174	0	1	1	2168.087539	-0.548597727	0.276860314	0	1	1	2168.087539	0.700769337	0.276990034	0	1	1	2168.087539	0.15217161	0.248077291	0	1	1	N/A
TraesCS3D02G327300	776.549545	591.0550984	880.2136647	791.3155119	429.1307479	849.5249008	622.1371112	652.86388	623.1793805	831.6262301	804.9724213	857.1115354	597.3733861	866.9457999	716.8289355	568.3103645	336.4583308	486.5732911	1051.22338	609.6198911	739.4750148	729.0004492	665.5162355	691.2817903	766.6080079	673.5510676	0.185367763	0.274061828	0	1	1	673.5510676	-0.162130941	0.274018034	0	1	1	673.5510676	0.023236821	0.258558337	0	1	1	721.8836797	0.109719271	0.445533049	0	1	1	721.8836797	-0.283388574	0.44512719	0	1	1	721.8836797	-0.173669303	0.445368942	0	1	1	632.6262172	0.247530709	0.384683676	0	1	1	632.6262172	-0.076544236	0.384931346	0	1	1	632.6262172	0.170986474	0.344615268	0	1	1	N/A
TraesCS7D02G725700LC	20.57084887	58.37581219	28.39398918	10.99776688	79.23620757	8.615871205	44.77148626	36.36958601	31.58670566	12.58847652	30.24205782	25.14752671	39.62675861	54.92346685	56.46255314	27.89253323	12.69654079	52.76095928	14.77128871	43.7979207	28.67043698	56.64963952	38.09269067	27.53538991	22.72661294	35.43961306	-0.079092997	0.636668936	0	1	1	35.43961306	0.477735344	0.638199218	0	1	1	35.43961306	0.398642348	0.607555724	0	1	1	48.30561134	0.601953221	1.052867603	0	1	1	48.30561134	0.592292258	1.056779216	0	1	1	48.30561134	1.194245479	1.055942345	0.183954626	0.854049051	1	25.48543989	-0.616057298	0.842105092	0	1	1	25.48543989	0.434460453	0.841213951	0	1	1	25.48543989	-0.181596845	0.767842024	0	1	1	N/A
TraesCS4B02G258200	161.1383162	40.13337088	131.7772319	89.55324456	89.43492736	62.8958598	55.03161853	106.1276444	79.62482052	202.9891839	120.078759	127.8332608	111.9455931	54.92346685	98.19574459	106.3402829	349.1548716	214.9520563	33.23539961	110.0660214	88.22120736	47.52841887	149.6376538	195.529258	78.60428385	113.5382208	-0.757695727	0.421778698	0	1	1	113.5382208	-0.009161909	0.419406606	0	1	1	113.5382208	-0.766857635	0.398319983	0	1	1	97.00215324	-0.494646343	0.65656822	0	1	1	97.00215324	0.275430552	0.654292896	0	1	1	97.00215324	-0.21921579	0.657803534	0	1	1	124.9170656	-0.977125786	0.562126299	0	1	1	124.9170656	-0.255316677	0.558311564	0	1	1	124.9170656	-1.232442463	0.503986373	-0.461207833	0.644649503	1	N/A
TraesCS7A02G012300	0.857118703	2.432325508	0	0	7.06065216	0	0	0	0.658056368	0	0	5.239068065	4.953344827	0	0	0	0	0	0	2.858609077	0	1.216162754	1.746356022	0	1.238336207	1.099107692	-1.05004469	3.36245568	-0.014883375	0.988125223	1	1.099107692	2.900464021	3.387582797	0.561008877	0.574791486	1	1.099107692	1.850419331	3.230413939	0.263253981	0.792354826	1	1.447792087	-1.549078375	3.907710436	-0.140511531	0.888255843	1	1.447792087	3.722413241	3.949204779	0.689357325	0.490598432	1	1.447792087	2.173334865	4.041019977	0.290356116	0.771543813	1	0.822791997	0.708332731	3.942271611	0	1	1	0.822791997	20.23620746	4.016642717	4.789125849	1.68E-06	0.00038013	0.822791997	20.94454019	3.618966747	5.511114522	3.57E-08	5.96E-06	7
TraesCS5B02G112200	4943.860679	5075.047172	4795.671968	2921.216363	3966.51748	5201.401446	4638.512524	5033.908437	3000.078982	4409.113901	4087.125167	5112.282618	3980.507903	5273.497794	6326.260845	5643.008129	4888.168203	3932.645576	4416.615326	3970.15238	3882.284685	5174.272483	4692.945544	5104.803729	4810.383201	4623.953066	0.258137483	0.194834336	0	1	1	4623.953066	-0.079483854	0.194841527	0	1	1	4623.953066	0.178653629	0.18373329	0	1	1	4951.9099	0.489742642	0.422568619	0	1	1	4951.9099	0.023306362	0.422584387	0	1	1	4951.9099	0.513049003	0.422575491	0	1	1	4341.475228	0.048830572	0.230425817	0	1	1	4341.475228	-0.137413629	0.230429283	0	1	1	4341.475228	-0.088583057	0.206207861	0	1	1	N/A
TraesCS1D02G225900LC	0	2.432325508	0	0	0	0	0	2.384890886	0	0	0	4.191254452	0	0	0	0	0	0	2.461881452	0	0	1.216162754	2.192048446	0	0.615470363	0.536378095	-1.089446639	3.898803508	-0.022942074	0.981696479	1	0.536378095	1.79966455	3.899507281	0.2050681	0.837518919	1	0.536378095	0.710217911	3.691625014	0	1	1	0.266678421	0.404868117	4.080438887	0	1	1	0.266678421	0	4.080455872	0	1	1	0.266678421	0.422155527	4.080506829	0	1	1	0.729908354	-2.322472533	4.002731366	-0.330392527	0.741103387	1	0.729908354	3.213991052	4.002732038	0.553119977	0.580181258	1	0.729908354	0.891518519	3.658306882	0	1	1	N/A
TraesCS4D02G048000	239.1361182	172.6951111	172.5480881	63.36808533	116.8930191	82.71236357	91.40845111	152.036794	99.36651156	156.5691767	150.3208168	218.9930451	144.6376689	166.4603534	117.8348935	165.611916	177.751571	224.7226043	97.24431737	151.7985496	101.6991177	169.5777322	198.5841478	156.1759323	122.5515665	139.0503432	-0.639286369	0.342142608	0	1	1	139.0503432	0.440951274	0.341233402	0	1	1	139.0503432	-0.198335095	0.324294088	0	1	1	138.5642067	-0.569009859	0.67772092	0	1	1	138.5642067	0.599269753	0.676562148	0	1	1	138.5642067	0.030259894	0.679206447	0	1	1	138.2720358	-0.696603377	0.421343594	0	1	1	138.2720358	0.308076166	0.420331711	0	1	1	138.2720358	-0.388527211	0.380069537	0	1	1	N/A
TraesCS7A02G094800	0	0	0	0	0	0	0	0	0	0	0	0	0	6.759811305	0	0	0	0.977054801	7.385644357	0	0	3.379905653	0.325684934	0	1.846411089	0.703856933	1.202425994	3.892876934	0.051999073	0.958529432	1	0.703856933	0.719613056	3.905845492	0	1	1	0.703856933	1.92203905	3.668066732	0.251369214	0.801528668	1	0.734686433	2.589489114	4.013148877	0.396070309	0.692053161	1	0.734686433	0	4.067860779	0	1	1	0.734686433	2.707061621	4.026795387	0.423925593	0.671620079	1	0.673685531	-0.013939456	4.100163519	0	1	1	0.673685531	1.084052184	4.100163865	0.020499713	0.983644741	1	0.673685531	1.070112729	3.624019519	0.019346675	0.984564549	1	N/A
TraesCS4A02G209800LC	10.28542444	8.513139278	5.824408038	19.37701783	0	14.64698105	11.19287156	1.192445443	7.238620048	15.73559565	3.557889155	5.239068065	26.74806206	4.224882066	0	0	0	14.65582202	2.461881452	5.841348162	11.37592618	6.369010672	7.029111843	5.390000922	10.96423114	7.102825791	-0.366444261	1.263115806	0	1	1	7.102825791	-0.06690946	1.256351691	0	1	1	7.102825791	-0.433353721	1.215360098	0	1	1	7.151913831	-1.361227612	2.144630498	-0.168433496	0.866242259	1	7.151913831	-1.564661985	2.045334143	-0.276073221	0.782491828	1	7.151913831	-2.925889597	2.124614065	-0.906465616	0.364689456	1	6.99641419	-0.190158846	1.659057165	0	1	1	6.99641419	1.433410543	1.70203587	0.254642426	0.798999288	1	6.99641419	1.243251697	1.591878552	0.152807949	0.878549729	1	N/A
TraesCSU02G072800	0	7.296976524	0	0	0	0	0	4.769781771	0	0	0	0	0	0	0	0	0	0	14.77128871	0	0	3.648488262	1.589927257	0	3.692822179	1.251941142	-0.252753608	3.896324549	0	1	1	1.251941142	1.072436528	3.898281108	0.018581659	0.985174835	1	1.251941142	0.81968292	3.663736033	0	1	1	0.800035264	0.404881312	4.080438887	0	1	1	0.800035264	0	4.080455872	0	1	1	0.800035264	0.422168722	4.080506829	0	1	1	1.574233596	-1.291646838	4.009824267	-0.072733072	0.94201853	1	1.574233596	2.57264526	4.025332256	0.390687069	0.696028558	1	1.574233596	1.280998422	3.600656198	0.078040892	0.937795525	1	N/A
TraesCS5D02G513900	8.571187031	4.864651016	5.096357033	2.094812738	0	9.477458326	0	1.788668164	6.58056368	0	0	2.095627226	17.83204138	1.689952826	14.72936169	20.91939992	3.174135196	0.977054801	24.61881452	5.05058357	0.698270913	3.277301921	1.620450064	5.749963479	18.21192854	6.014727534	1.536851436	1.307791504	0.410502312	0.681437508	1	6.014727534	0.920582545	1.356433179	0	1	1	6.014727534	2.457433981	1.259950869	1.15673874	0.247379117	1	3.099500212	-0.360593285	3.24850136	0	1	1	3.099500212	3.139878891	3.364077574	0.636096773	0.524713348	1	3.099500212	2.779285606	3.379459389	0.52650007	0.598540803	1	8.117748992	3.438428664	1.450236446	1.681400761	0.092685098	1	8.117748992	-1.392604089	1.485552933	-0.264281454	0.79156305	1	8.117748992	2.045824575	1.236003138	0.846134239	0.397477862	1	N/A
TraesCS1A02G162800	318.8481575	272.4204569	352.3766863	251.9012318	245.5537918	304.1402535	468.2351271	420.9332413	499.4647833	405.9783678	337.1099974	335.3003562	257.573931	275.4623107	449.2455315	331.2238321	326.9359252	322.4280845	270.8069598	354.6222442	352.4154521	273.9413838	359.553894	383.6341277	290.9362441	327.5641904	-0.294502434	0.253326733	0	1	1	327.5641904	-0.086300922	0.252673532	0	1	1	327.5641904	-0.380803355	0.239330399	0	1	1	353.4850808	-0.330802443	0.55861326	0	1	1	353.4850808	-0.04487015	0.557645525	0	1	1	353.4850808	-0.375672593	0.558586983	0	1	1	305.2535556	-0.257829665	0.29830788	0	1	1	305.2535556	-0.138708436	0.297721979	0	1	1	305.2535556	-0.396538101	0.268153586	0	1	1	N/A
TraesCS1D02G282800	19.71373017	52.29499842	68.43679444	83.26880634	1.569033813	30.15554922	69.95544728	52.46759948	78.96676416	70.81018043	48.92097588	63.91663039	46.56144137	19.4344575	51.55276591	66.24476642	88.8757855	44.94452087	33.23539961	33.41650938	67.38174317	35.86472796	53.77625025	69.91888157	44.04928915	51.52677587	-0.193389925	0.691499345	0	1	1	51.52677587	-0.753564348	0.687952776	0	1	1	51.52677587	-0.946954273	0.650907468	0	1	1	53.13859958	-0.071219659	1.328293694	0	1	1	53.13859958	-1.187753843	1.321819371	-0.142041982	0.887046845	1	53.13859958	-1.258973502	1.324296409	-0.195555542	0.84495806	1	49.87586604	-0.325902441	0.56604263	0	1	1	49.87586604	-0.412871343	0.561526172	0	1	1	49.87586604	-0.738773784	0.507986526	0	1	1	N/A
TraesCS2D02G503000LC	639.4105525	558.2187041	278.8435348	1128.05666	295.7628738	647.9135146	460.7732128	1035.042644	444.8461047	664.0421364	371.7994167	266.1446577	662.7575378	455.4422867	152.2034041	535.1879813	272.9756269	226.6767139	406.2104396	460.0065103	653.5430963	506.8304954	509.2880053	342.0161756	563.0173683	523.7337518	0.657838673	0.331323918	0	1	1	523.7337518	-0.006549038	0.331845185	0	1	1	523.7337518	0.651289635	0.312964127	0	1	1	662.9608661	0.668214572	0.572062927	0	1	1	662.9608661	-0.382971464	0.5720627	0	1	1	662.9608661	0.285243108	0.571893974	0	1	1	415.8807685	0.595325831	0.385189408	0	1	1	415.8807685	0.340609338	0.387069198	0	1	1	415.8807685	0.935935169	0.346560145	0	1	1	N/A
TraesCS7B02G653900LC	4.285593515	2.432325508	0	0	0	0	0	0	1.316112736	5.507458478	0	0	0.990668965	5.914834892	0	0	0	0	0	1.867235417	0	4.1735802	0	1.376864619	0.247667241	0.954053184	-0.031172213	3.855609865	0	1	1	0.954053184	0.084949397	3.852499063	0	1	1	0.954053184	0.053777183	3.642507797	0	1	1	1.524500805	-0.411425471	3.892912728	0	1	1	1.524500805	3.262893765	3.980991069	0.568424728	0.569746604	1	1.524500805	2.851468293	3.997364556	0.463172239	0.643240913	1	0.527818274	1.021168768	4.050917768	0.005225672	0.995830536	1	0.527818274	-2.004750217	4.039572784	-0.248726851	0.803572078	1	0.527818274	-0.983581449	3.621185679	0	1	1	N/A
TraesCS6D02G069100	111.4254314	51.07883567	57.51602937	120.4517324	36.87229461	7.754284085	74.61914377	79.89384467	111.2115262	37.76542956	117.4103421	117.3551247	48.5427793	38.02393859	71.19191482	5.22984998	58.72150113	58.62328809	45.54480687	86.50308407	104.1604061	44.55138713	85.29075247	56.29871872	26.76793006	58.39526984	-2.702761676	0.723941533	-2.352070709	0.018669226	0.766858888	58.39526984	0.120515832	0.707464085	0	1	1	58.39526984	-2.582245844	0.68333774	-2.315466791	0.0205874	1	72.31544358	-4.303519309	1.246686375	-2.649839909	0.008052992	0.235172208	72.31544358	-0.487857573	1.16246408	0	1	1	72.31544358	-4.791376882	1.245764406	-3.043414039	0.002339103	0.097602223	47.54425181	-2.057706013	0.740720071	-1.427942963	0.153308276	1	47.54425181	0.688982504	0.728949552	0	1	1	47.54425181	-1.368723509	0.667725483	-0.552208232	0.580805695	1	N/A
TraesCS3B02G022700	0	0	2.184153014	0	2.35355072	2.584761362	0	3.577336329	1.974169104	0	2.668416866	0	0	2.534929239	0	0	0	0	0	1.442573275	0.889472289	1.26746462	1.192445443	0.546038254	0.64619034	0.939391976	-0.16082342	3.123620685	0	1	1	0.939391976	0.985668094	3.134412214	0	1	1	0.939391976	0.824844673	2.972429308	0	1	1	1.28607093	0.647485105	3.888562949	0	1	1	1.28607093	1.419959574	3.946267235	0.106419446	0.915249565	1	1.28607093	2.067444679	3.943286634	0.270699236	0.786622364	1	0.674852221	-4.33724492	3.967785573	-0.841084998	0.400300319	1	0.674852221	4.584417611	3.967896869	0.90335453	0.366337764	1	0.674852221	0.247172691	3.619914725	0	1	1	N/A
TraesCS7D02G397700	3396.76142	3323.772807	5370.104211	3362.698148	2758.361444	5712.322609	3239.403579	1856.637555	2510.485044	3461.831043	4082.677805	2807.092669	5762.721371	3237.104639	6370.44893	4670.256032	8532.075408	3046.456871	5714.026851	2888.535969	3561.593177	3280.438723	2570.062365	5933.614898	5464.831716	4075.047933	0.675912747	0.221839452	0	1	1	4075.047933	-0.672639632	0.221827812	0	1	1	4075.047933	0.003273114	0.209100376	0	1	1	3720.787649	0.362366623	0.402950737	0	1	1	3720.787649	-0.312883988	0.402906004	0	1	1	3720.787649	0.049482635	0.402914653	0	1	1	4303.626631	1.020572248	0.27637677	0.074435517	0.940663849	1	4303.626631	-1.068216193	0.276388446	-0.24681275	0.805053142	1	4303.626631	-0.047643945	0.247073993	0	1	1	N/A
TraesCS2D02G369200	360.846974	355.1195242	241.7129336	230.9531044	214.9576324	182.6564695	231.3193457	281.4171245	346.1376495	261.9976676	272.1785204	371.9738326	351.6874827	262.7876645	333.8655316	273.6954823	547.5383214	436.7434962	470.2193574	307.3140853	244.8169901	308.9535943	363.3781511	346.2786135	319.564698	309.2261819	-0.30972359	0.231411079	0	1	1	309.2261819	0.332733282	0.231262426	0	1	1	309.2261819	0.023009692	0.218985228	0	1	1	313.4144979	-0.126152203	0.470446071	0	1	1	313.4144979	0.289439001	0.470093168	0	1	1	313.4144979	0.163286798	0.470973248	0	1	1	303.1598112	-0.482312907	0.342435325	0	1	1	303.1598112	0.380870614	0.342475304	0	1	1	303.1598112	-0.101442293	0.307595247	0	1	1	N/A
TraesCS2B02G342800	1486.243831	1214.946591	1403.682337	2440.45684	1246.597365	1959.249112	657.5812044	1588.33733	818.6221217	1578.280244	666.2147443	865.4940443	1316.599055	2151.309948	935.3144672	1232.501312	972.8724377	794.3455536	1756.552416	1183.821106	1254.75093	1683.12827	1082.725643	1222.537371	1566.225474	1578.297686	1.025702676	0.38495639	0.066767761	0.946766589	1	1578.297686	-0.183972776	0.385123731	0	1	1	1578.297686	0.841729901	0.36303895	0	1	1	2123.648504	1.556174423	0.700374229	0.794110349	0.427131194	1	2123.648504	-0.023115306	0.700582052	0	1	1	2123.648504	1.533059117	0.700397133	0.761081237	0.446608547	1	1163.624306	0.585255436	0.304295611	0	1	1	1163.624306	-0.2016702	0.304645854	0	1	1	1163.624306	0.383585236	0.272500805	0	1	1	N/A
TraesCS5A02G502200LC	0	1.216162754	2.184153014	3.142219107	6.276135253	0	7.461914377	4.17355905	0	0	0.889472289	0	2.972006896	5.069858479	4.909787229	0	7.935337991	1.954109603	2.461881452	2.092045084	3.831201924	3.143010616	2.042556218	3.757319559	1.358472087	2.780535332	0.653354096	1.588087861	0	1	1	2.780535332	-1.091497033	1.576037596	-0.058055108	0.953704733	1	2.780535332	-0.438142936	1.470978284	0	1	1	3.585780585	3.431954234	2.615067968	0.929977447	0.352382761	1	3.585780585	-2.047451089	2.638701553	-0.396957014	0.69139916	1	3.585780585	1.384503145	2.494484825	0.154141305	0.877498321	1	2.145775385	-1.236326019	2.801591066	-0.084354217	0.932774807	1	2.145775385	-0.953857461	2.716215199	0	1	1	2.145775385	-2.19018348	2.477547642	-0.480387727	0.63095172	1	N/A
TraesCS5D02G183200	365.9896862	209.1799937	275.2032798	286.9893451	253.3989608	78.40442797	144.574591	232.5268614	271.77728	202.2024041	223.2575445	246.2361991	254.6019241	219.6938674	157.1131913	97.6238663	360.2643448	325.3592489	98.4752581	297.055309	218.2738269	214.4369306	268.0407698	248.695805	132.2763691	216.1495045	-0.940635416	0.328282697	0	1	1	216.1495045	0.323323449	0.327013425	0	1	1	216.1495045	-0.617311967	0.310635848	0	1	1	251.3890112	-0.689992613	0.52557401	0	1	1	251.3890112	0.472596494	0.524326263	0	1	1	251.3890112	-0.217396119	0.526317308	0	1	1	188.1864441	-1.16653492	0.457474804	-0.364030802	0.715835008	1	188.1864441	0.212480816	0.455097306	0	1	1	188.1864441	-0.954054104	0.411126574	0	1	1	N/A
TraesCS4A02G248200LC	66.85525884	99.72534583	78.62950851	105.7880433	73.74458922	41.35618178	123.1215872	78.10517651	110.5534698	115.656628	49.81044817	115.2594974	121.8522827	176.6000703	95.74085097	38.35223319	53.96029834	103.567809	64.00891776	83.71777263	92.90669289	138.1627081	98.9774943	85.99682146	66.39240387	91.37917076	0.079835845	0.395818384	0	1	1	91.37917076	-0.00536393	0.395797946	0	1	1	91.37917076	0.074471915	0.375168733	0	1	1	114.5167611	0.726178	0.647053852	0	1	1	114.5167611	-0.161737407	0.647479731	0	1	1	114.5167611	0.564440593	0.646486056	0	1	1	73.2936148	-0.613334447	0.539001748	0	1	1	73.2936148	0.20082667	0.537569824	0	1	1	73.2936148	-0.412507777	0.487164363	0	1	1	N/A
TraesCSU02G036900	155.1384853	197.0183661	246.8092906	177.0116764	265.1667144	144.7466362	80.21557955	173.5008119	259.274209	252.5563102	319.3205517	178.1283142	344.7527999	251.8029711	110.4702127	203.9641492	314.2393845	228.6308235	214.1836864	226.5264696	192.1826025	224.4106686	193.4199832	231.0187995	226.9118179	215.9419962	0.115813842	0.322235612	0	1	1	215.9419962	0.111750596	0.32252762	0	1	1	215.9419962	0.227564438	0.304611893	0	1	1	241.624627	0.156804621	0.594410498	0	1	1	241.624627	0.362364201	0.594559754	0	1	1	241.624627	0.519168822	0.594960743	0	1	1	194.8612793	0.104652877	0.411258849	0	1	1	194.8612793	-0.1068521	0.411790243	0	1	1	194.8612793	-0.002199223	0.369055192	0	1	1	N/A
TraesCS3B02G168900	67.71237754	98.50918307	24.75373416	32.99330063	111.4014007	45.66411739	20.52026454	76.31650834	79.62482052	42.48610826	134.3103156	92.20759794	21.79471724	82.80768849	85.92127651	52.2984998	69.83097432	93.79726094	1.230940726	86.2461996	62.60796026	90.65843578	87.44045574	55.74802331	30.24706879	59.77707651	-1.607964789	0.575204797	-1.056953613	0.290532758	1	59.77707651	0.679664261	0.569435906	0	1	1	59.77707651	-0.928300528	0.546338706	0	1	1	73.63205722	-1.609694408	0.887615948	-0.686889876	0.492152127	1	73.63205722	0.926988166	0.878659735	0	1	1	73.63205722	-0.682706242	0.890073322	0	1	1	49.00946254	-1.585389956	0.77761852	-0.752798372	0.451571085	1	49.00946254	0.408283339	0.770383721	0	1	1	49.00946254	-1.177106616	0.704058738	-0.25155091	0.801388206	1	N/A
TraesCS3B02G400400	47.99864737	26.75558059	48.05136631	84.8399159	35.3032608	113.7294999	117.5251514	73.33539473	43.43172029	51.92746565	40.02625299	29.33878116	118.8802758	34.64403294	36.82340422	52.2984998	58.72150113	3.908219206	35.69728106	42.24454282	80.79710677	30.69980676	35.52746503	48.88093433	80.15138915	49.44610579	0.301216836	0.779480161	0	1	1	49.44610579	-0.795528045	0.777992361	0	1	1	49.44610579	-0.494311209	0.734253024	0	1	1	47.5808399	-2.259923063	1.204646564	-1.045886072	0.295613636	1	47.5808399	-1.033341559	1.172913579	-0.028426271	0.977322172	1	47.5808399	-3.293264622	1.201760509	-1.90825427	0.05635836	1	50.27254266	1.464052084	0.742788785	0.624742986	0.532139755	1	50.27254266	-0.861247029	0.746824074	0	1	1	50.27254266	0.602805054	0.662846429	0	1	1	N/A
TraesCS6A02G323000LC	11.14254314	0	7.280510047	0	0	8.615871205	0	1.192445443	1.974169104	0.786779783	0.889472289	4.191254452	2.972006896	10.13971696	0	0	3.174135196	5.862328809	11.07846654	4.372237415	0.296490763	5.069858479	3.748676235	2.810356257	5.666586159	8.602400607	1.245727004	1.26074629	0.19490599	0.845466545	1	8.602400607	1.087687566	1.315799132	0.066642061	0.94686666	1	8.602400607	2.33341457	1.227121587	1.086619765	0.277204886	1	15.15037614	2.565305038	2.090189105	0.748882019	0.453928319	1	15.15037614	1.653722034	2.198069068	0.297407413	0.766155485	1	15.15037614	4.219027072	2.155931673	1.493102547	0.135410346	1	3.647471722	-0.370261924	1.894966972	0	1	1	3.647471722	1.408269012	1.939121124	0.210543327	0.83324364	1	3.647471722	1.038007088	1.750353017	0.021713956	0.982676131	1	N/A
TraesCS2A02G199100LC	10.28542444	10.94546479	8.008561052	1.571109554	12.55227051	0	13.99108946	5.962227214	14.4772401	5.507458478	18.67891806	5.239068065	10.89735862	0.844976413	2.454893615	1.743283327	6.348270393	14.65582202	4.923762905	12.43831168	11.41370569	5.8952206	8.6190391	5.579795884	4.391101212	7.76388424	-1.170207702	0.913267989	-0.186372132	0.852152945	1	7.76388424	0.556580055	0.898235592	0	1	1	7.76388424	-0.613627648	0.876633036	0	1	1	10.94803005	-1.064309358	1.515079648	-0.042446189	0.966143008	1	10.94803005	0.29311235	1.491894851	0	1	1	10.94803005	-0.771197008	1.517554778	0	1	1	5.316100184	-1.364723055	1.630290417	-0.223716616	0.822977816	1	5.316100184	0.816493933	1.618414157	0	1	1	5.316100184	-0.548229122	1.488816029	0	1	1	N/A
TraesCS3A02G002100	396.8459595	330.7962691	214.7750464	436.2447527	244.7692749	257.614549	238.7812601	232.5268614	404.0466099	471.2810897	405.5993637	450.5598536	321.9674137	222.2287967	461.5199996	353.8865153	384.0703588	385.9366466	233.878738	348.5539481	360.2084588	276.5125329	356.3411205	382.9116236	291.836804	315.8831762	-0.611529757	0.260238498	0	1	1	315.8831762	-0.040888799	0.259057241	0	1	1	315.8831762	-0.652418556	0.245818614	0	1	1	327.6523472	-1.048996668	0.455769035	-0.107503283	0.914389721	1	327.6523472	-0.023548446	0.452599741	0	1	1	327.6523472	-1.072545113	0.455837665	-0.159146817	0.873553204	1	304.5268924	-0.264117292	0.361254167	0	1	1	304.5268924	-0.12136097	0.360735938	0	1	1	304.5268924	-0.385478262	0.324139689	0	1	1	N/A
TraesCS6B02G771100LC	1.714237406	1.216162754	3.640255024	2.618515923	3.138067627	17.23174241	13.99108946	2.981113607	2.632225472	0.786779783	0	0	3.962675861	0.844976413	0	13.94626661	12.69654079	2.931164404	18.46411089	2.494843502	5.536535126	1.030569584	1.970759337	4.280893898	13.40119894	6.296677836	1.852351003	1.028910729	0.828401317	0.407443261	1	6.296677836	0.143856937	1.077900007	0	1	1	6.296677836	1.99620794	0.980908378	1.015597341	0.309821172	1	6.361174327	1.094882611	1.926248694	0.049257716	0.960713916	1	6.361174327	0.377757645	1.966713514	0	1	1	6.361174327	1.472640256	1.948546365	0.242560436	0.808345933	1	6.177508203	2.366808823	1.612493588	0.847636749	0.396640301	1	6.177508203	0.137425917	1.703748925	0	1	1	6.177508203	2.504234741	1.452894493	1.035336529	0.300511776	1	N/A
TraesCS5A02G625800LC	0	0	0	0	0	4.307935603	1.865478594	1.192445443	0.658056368	1.573559565	0	0	0	0	0	3.486566653	0	0	1.230940726	0.219352123	0.621826198	0	0.397481814	0.393389891	2.256360746	0.666631426	1.767595788	3.872813235	0.198201086	0.842887738	1	0.666631426	-0.529905319	3.893544433	0	1	1	0.666631426	1.237690469	3.644043108	0.065227129	0.947993161	1	0.27457298	-0.722547904	4.061124334	0	1	1	0.27457298	-0.332553765	4.038606493	0	1	1	0.27457298	-1.055101669	4.05863133	-0.013576416	0.98916792	1	0.951550137	3.257019621	3.962932785	0.569532653	0.568994718	1	0.951550137	-0.497594731	4.039236097	0	1	1	0.951550137	2.75942489	3.544585498	0.496369714	0.619633589	1	N/A
TraesCS6D02G494700LC	0	0	0	0	0	0	0.932739297	3.577336329	7.896676416	0.786779783	3.557889155	0	0	5.914834892	0	6.973133307	25.39308157	0	0	2.632225472	1.496876151	2.957417446	1.192445443	6.544965339	1.743283327	4.872406428	1.043842424	2.224768279	0.019706513	0.984277496	1	4.872406428	0.70083758	2.248862124	0	1	1	4.872406428	1.744680004	2.103615298	0.35400009	0.723338816	1	7.39821143	2.494177041	2.75404621	0.542538842	0.587447357	1	7.39821143	0.706183662	2.786095177	0	1	1	7.39821143	3.200360703	2.772589204	0.79361223	0.42742121	1	2.957577522	-1.057333539	3.191690697	-0.017963376	0.985668071	1	2.957577522	0.963771948	3.190789803	0	1	1	2.957577522	-0.093561591	2.855177333	0	1	1	N/A
TraesCS6A02G355100	48.85576608	34.05255711	35.67449923	5.237031846	0	34.46348482	95.1394083	20.27157253	61.85729859	48.78034652	35.57889155	27.24315394	47.55211034	65.06318381	24.54893615	17.43283327	42.85082515	43.96746607	44.31386614	36.90435489	45.3184439	49.55787046	30.49406418	37.96365176	35.94057364	40.06211797	0.452260883	0.751409778	0	1	1	40.06211797	-0.458480317	0.751430355	0	1	1	40.06211797	-0.006219434	0.708726359	0	1	1	51.27564125	0.895881309	1.425575708	0	1	1	51.27564125	-0.931333416	1.424419619	0	1	1	51.27564125	-0.035452107	1.422638297	0	1	1	31.28394162	0.068441662	0.687143865	0	1	1	31.28394162	-0.18493731	0.687923723	0	1	1	31.28394162	-0.116495648	0.618202355	0	1	1	N/A
TraesCS6A02G081100LC	0	0	0	0	0	0	0.932739297	0	0	0	0	6.286881678	0	0	0	0	0	2.931164404	0	0	0.310913099	0	3.072682027	0	0	0.475334277	-1.644824377	3.894283015	-0.16558231	0.86848567	1	0.475334277	1.343598709	3.892301866	0.08827648	0.929656932	1	0.475334277	-0.301225668	3.696505356	0	1	1	0.101101729	0	4.080438887	0	1	1	0.101101729	-0.939324956	4.079722327	0	1	1	0.101101729	-0.534493464	4.079773268	0	1	1	0.746430594	-3.25971063	3.981852084	-0.567502404	0.570372894	1	0.746430594	3.181393392	3.981852084	0.547833859	0.583805987	1	0.746430594	0	3.678140202	0	1	1	N/A
TraesCS6B02G237300	147.4244169	139.8587167	172.5480881	226.7634789	61.19231872	187.8259923	191.2115559	187.2139345	199.3910795	118.0169674	104.9577301	130.9767016	230.8258689	207.0192212	95.74085097	125.5163995	225.363599	146.5582202	98.4752581	136.002605	174.3109216	173.438969	154.9162855	152.9173764	160.6608797	185.7253819	0.671779822	0.392544369	0	1	1	185.7253819	-0.087077838	0.393514557	0	1	1	185.7253819	0.584701984	0.3709424	0	1	1	246.3674603	1.458251844	0.641769739	0.71404402	0.47519996	1	246.3674603	-0.304395919	0.642922582	0	1	1	246.3674603	1.153855925	0.641367616	0.239887268	0.810417651	1	138.8585614	0.007121247	0.439609413	0	1	1	138.8585614	0.060461343	0.440576896	0	1	1	138.8585614	0.06758259	0.395693706	0	1	1	N/A
TraesCS3D02G009200	0	0	0.728051005	0	0	0	0	1.788668164	0.658056368	0	0	0	0.990668965	0	0	0	0	0	2.461881452	0.219352123	0	0	0.596222721	0.182012751	0.863137604	0.464928729	0.55020367	3.888239706	0	1	1	0.464928729	0.708520296	3.895619273	0	1	1	0.464928729	1.258723965	3.669083303	0.070514606	0.943784075	1	0.433260032	1.504535494	4.016490774	0.125615997	0.900035899	1	0.433260032	0.984926132	4.079632627	0	1	1	0.433260032	2.489461626	4.017412815	0.37075145	0.710822666	1	0.48153766	0.177838248	4.043030134	0	1	1	0.48153766	0.444445203	4.048456341	0	1	1	0.48153766	0.622283451	3.623679626	0	1	1	N/A
TraesCS6A02G126800LC	0	0	0	1.047406369	0	0	0	0	1.316112736	1.573559565	0	0	0.990668965	0.844976413	0	1.743283327	12.69654079	0	0	0.438704245	0.349135456	0.422488207	0	3.567525088	0.683488073	0.942422526	0.705922957	3.894465624	0	1	1	0.942422526	-1.207412365	3.882453936	-0.053423007	0.957394874	1	0.942422526	-0.501489408	3.645678942	0	1	1	0.350513249	-0.056923144	4.023150666	0	1	1	0.350513249	-0.416748172	3.989211665	0	1	1	0.350513249	-0.473671316	3.998498151	0	1	1	1.369791622	1.666859812	4.080761362	0.163415538	0.87019127	1	1.369791622	-2.167381649	4.068495525	-0.286932022	0.774164371	1	1.369791622	-0.500521836	3.573553294	0	1	1	N/A
TraesCS7A02G206100	0	51.07883567	7.280510047	0	0	0	13.05835016	0	0	0	0	0	0	0	0	0	0	0	0	0	4.352783386	25.53941783	0	1.820127512	0	3.346114839	0.681765565	3.902149465	0	1	1	3.346114839	-2.515645544	3.885695574	-0.390057717	0.696493868	1	3.346114839	-1.833879979	3.660263177	-0.227819678	0.819786428	1	7.015671061	0.358816939	4.036786681	0	1	1	7.015671061	-2.812481845	3.960618555	-0.457625954	0.647221194	1	7.015671061	-2.453664906	3.965095041	-0.3666154	0.713905919	1	0.590767734	0	4.089487714	0	1	1	0.590767734	-2.584508603	4.071998003	-0.389123129	0.697185065	1	0.590767734	-1.659924843	3.625595613	-0.182018326	0.855568344	1	N/A
TraesCS5B02G269800	4.285593515	8.513139278	0	0	3.138067627	0	12.12561086	0.596222721	1.974169104	0.786779783	6.226306021	0	5.944013792	0	0	0	11.10947319	0	0	3.132610082	6.117305628	4.256569639	0.198740907	2.974063243	1.486003448	2.615429676	-0.884848519	2.131928855	0	1	1	2.615429676	-0.913176206	2.101649833	0	1	1	2.615429676	-1.798024725	1.998429099	-0.399326013	0.689653002	1	4.082686598	-3.05418595	2.802272522	-0.733042891	0.46353227	1	4.082686598	-1.087598868	2.560298163	-0.034214323	0.972706245	1	4.082686598	-4.141784818	2.786540402	-1.12748583	0.259537128	1	1.484950319	0.948519999	4.000139047	0	1	1	1.484950319	-1.089997132	3.997520623	-0.022513238	0.982038553	1	1.484950319	-0.141477133	3.537858367	0	1	1	N/A
TraesCS7D02G240400	25.71356109	25.53941783	27.66593818	117.8332165	0	63.75744692	25.18396102	19.07912709	23.69002925	18.095935	25.79469637	20.95627226	53.49612413	42.24882066	22.09404253	50.55521647	99.98525869	0.977054801	50.46856977	16.46786345	56.27062464	33.89411925	13.67081805	41.9602936	54.56933932	50.19886885	2.366673674	0.769198795	1.776749629	0.075609443	1	50.19886885	-1.357402164	0.771986431	-0.462964308	0.643389951	1	50.19886885	1.00927151	0.718397238	0.012905826	0.989702926	1	70.94528273	3.138729332	1.285488481	1.663748345	0.096162731	1	70.94528273	-1.53287107	1.288383632	-0.413596585	0.679169575	1	70.94528273	1.605858262	1.277558005	0.47423151	0.635334826	1	34.44692043	1.940593264	0.850181223	1.106344434	0.268577466	1	34.44692043	-1.198901844	0.855872112	-0.232396688	0.816229921	1	34.44692043	0.74169142	0.74731916	0	1	1	N/A
TraesCS6A02G167700	2.571356109	9.729302032	8.008561052	0	1.569033813	1.723174241	33.57861469	19.07912709	7.238620048	10.22813717	4.447361444	9.430322517	7.925351723	17.74450468	0	3.486566653	1.587067598	0	6.154703631	3.793003323	12.67532538	13.73690335	9.503149867	4.955941456	4.822449062	7.811096189	-0.392426174	1.142062178	0	1	1	7.811096189	0.594670976	1.13939014	0	1	1	7.811096189	0.202244802	1.092385423	0	1	1	10.82562229	-0.2228569	1.917657073	0	1	1	10.82562229	0.812120132	1.907462708	0	1	1	10.82562229	0.589263232	1.927640407	0	1	1	5.467424145	-0.693268327	1.731837964	0	1	1	5.467424145	0.580433885	1.734045003	0	1	1	5.467424145	-0.112834442	1.580466983	0	1	1	N/A
TraesCS5B02G492200	21.42796758	32.83639436	76.44535549	45.03847387	7.06065216	70.65014388	59.69531501	45.90914955	48.69617123	33.83153065	41.80519757	48.1994262	21.79471724	45.62872631	22.09404253	31.37909988	44.43789275	32.24280845	19.69505162	25.72826366	48.84632882	39.23256033	42.11712806	44.20220536	35.87975315	41.19196607	0.387446079	0.521611084	0	1	1	41.19196607	-0.437230018	0.520974053	0	1	1	41.19196607	-0.049783939	0.492869122	0	1	1	47.59739092	1.336870824	0.905297224	0.372110745	0.709810397	1	47.59739092	-1.033386701	0.904758516	-0.036901229	0.97056376	1	47.59739092	0.303484123	0.898873849	0	1	1	36.10709262	-0.400587062	0.691488259	0	1	1	36.10709262	0.026722588	0.689556355	0	1	1	36.10709262	-0.373864474	0.626006535	0	1	1	N/A
TraesCS3A02G020300	1211.108727	1173.597058	1181.626781	1402.477128	921.0228484	1060.613745	668.774076	924.7414409	1025.251821	1177.809334	1267.498011	1378.922715	1133.325296	1488.003464	1382.105105	1197.635645	1396.619486	1299.482886	889.970145	1052.461132	1112.916405	1330.800261	1201.049014	1284.540177	1070.386208	1245.062754	0.375606073	0.270231546	0	1	1	1245.062754	-0.13437999	0.270279963	0	1	1	1245.062754	0.241226082	0.254897964	0	1	1	1491.562757	0.936023785	0.477566781	0	1	1	1491.562757	-0.060104207	0.477726859	0	1	1	1491.562757	0.875919578	0.477565577	0	1	1	1052.305328	-0.140259512	0.252907592	0	1	1	1052.305328	-0.130879805	0.252793334	0	1	1	1052.305328	-0.271139317	0.226626386	0	1	1	N/A
TraesCS7B02G085900LC	0.857118703	8.513139278	4.368306028	0	3.138067627	0	5.596435782	7.154672657	0	0	3.557889155	6.286881678	8.916020688	0	0	3.486566653	0	1.954109603	0	1.331728777	3.051441646	4.256569639	5.131887979	1.092076507	3.100646835	2.625794424	-0.50275195	1.978343788	0	1	1	2.625794424	-0.508630966	1.944164113	0	1	1	2.625794424	-1.011382916	1.880444275	-0.006053312	0.995170185	1	2.608691119	-0.444530533	3.594238049	0	1	1	2.608691119	-2.235610702	3.482073364	-0.35484913	0.72270262	1	2.608691119	-2.680141236	3.519114013	-0.477433021	0.633053805	1	2.598402852	-0.640291661	2.682388514	0	1	1	2.598402852	1.329495217	2.713854577	0.12141226	0.903364507	1	2.598402852	0.689203556	2.504724435	0	1	1	N/A
TraesCS3D02G332900	88.28322642	38.91720813	81.54171253	84.8399159	15.69033813	87.88188629	25.18396102	71.54672657	142.7982318	106.2152706	85.38933972	68.10788484	33.68274482	35.48900935	4.909787229	10.45969996	42.85082515	3.908219206	34.46634033	82.25726547	65.13773888	37.20310874	47.85427687	58.87939889	41.62266785	53.95647898	-0.874858072	0.646927186	0	1	1	53.95647898	0.204077321	0.643246369	0	1	1	53.95647898	-0.670780751	0.612942909	0	1	1	66.69041778	-1.094491588	0.78358799	-0.120588356	0.904017092	1	66.69041778	0.068867333	0.770230643	0	1	1	66.69041778	-1.025624255	0.78483159	-0.032649367	0.973954202	1	44.12961918	-0.717868218	0.946196456	0	1	1	44.12961918	0.305869344	0.945340083	0	1	1	44.12961918	-0.411998875	0.852627318	0	1	1	N/A
TraesCS2D02G092600LC	171.4237406	147.1556932	171.0919861	108.4065592	140.4285263	221.42789	95.1394083	145.478344	145.4304573	134.5393428	219.6996553	139.3592105	186.2457655	131.8163205	98.19574459	141.2059495	76.17924472	214.9520563	198.1814569	152.4275747	141.0818743	139.4860068	166.596537	120.0015796	186.7652655	142.3255316	-0.177473978	0.329050784	0	1	1	142.3255316	0.361903845	0.329234904	0	1	1	142.3255316	0.184429867	0.312089137	0	1	1	144.5491262	-0.764552945	0.624061402	0	1	1	144.5491262	0.238104892	0.620887199	0	1	1	144.5491262	-0.526448054	0.62443315	0	1	1	139.5401331	0.246204237	0.380184572	0	1	1	139.5401331	0.420423428	0.383658747	0	1	1	139.5401331	0.666627665	0.345266703	0	1	1	N/A
TraesCS1B02G306500	5.142712219	81.48290452	20.38542813	16.23479872	0	7.754284085	0	0	0	3.933898913	10.67366747	0	33.68274482	54.92346685	19.63914892	19.17611659	47.61202795	0	6.154703631	1.714237406	8.969488729	68.20318569	0	22.89262598	16.69196228	25.8480787	6.898555525	1.254847433	4.700615684	2.59E-06	0.00062391	25.8480787	-5.401805629	1.260773957	-3.491351963	0.000480583	0.140265868	25.8480787	1.496749896	0.961056573	0.516878933	0.605240675	1	43.15050893	7.203246194	1.530699096	4.052557559	5.07E-05	0.003627344	43.15050893	-3.002724887	1.562064759	-1.282101062	0.199807196	1	43.15050893	4.200521307	1.338369805	2.391357975	0.016786177	0.521726325	12.76910448	6.626073305	1.709308918	3.291431553	0.000996789	0.065941295	12.76910448	-7.006892622	1.707344975	-3.518265325	0.000434378	0.036861908	12.76910448	-0.380819317	1.122655867	0	1	1	4
TraesCS5B02G567500LC	0	21.89092957	0	0	13.33678741	12.06221969	0.932739297	15.50179076	0	0	4.447361444	7.334695291	3.962675861	0.844976413	12.27446807	10.45969996	0	0	1.230940726	4.445595804	1.793366914	11.36795299	7.612162016	3.068617018	6.928884059	4.871078861	-0.243055652	1.805131625	0	1	1	4.871078861	1.379252975	1.821977033	0.208154641	0.835108224	1	4.871078861	1.136197323	1.742442117	0.078164618	0.937697107	1	4.539682137	-2.280819491	3.342806301	-0.383156957	0.70160339	1	4.539682137	0.971871604	3.294478876	0	1	1	4.539682137	-1.308947887	3.360337003	-0.091939554	0.926746065	1	5.070681127	0.955670242	2.041250825	0	1	1	5.070681127	2.051881338	2.126736261	0.494598864	0.620883304	1	5.070681127	3.00755158	1.94392675	1.032730055	0.301730244	1	N/A
TraesCS5B02G400100LC	161.9954349	142.2910422	175.4602921	111.5487783	130.2298065	417.8697534	142.7091125	100.7616399	111.2115262	166.7973139	102.2893132	94.30322517	137.7029862	76.04787718	115.3799999	280.6686156	120.6171375	110.4071926	208.0289827	134.4789225	118.849068	109.1694597	101.8240192	144.5636858	261.0675845	163.3451681	0.938806452	0.328751184	0	1	1	163.3451681	-0.18633781	0.330139976	0	1	1	163.3451681	0.752468642	0.310718194	0	1	1	171.9398225	0.526419483	0.618498962	0	1	1	171.9398225	0.14936308	0.619455068	0	1	1	171.9398225	0.675782563	0.619194588	0	1	1	155.6960206	1.3682403	0.408810565	0.900760234	0.367715815	1	155.6960206	-0.585545136	0.411470461	0	1	1	155.6960206	0.782695165	0.366321039	0	1	1	N/A
TraesCS7B02G296900	17.99949276	26.75558059	2.912204019	15.18739235	0	12.92380681	70.88818658	0.596222721	23.03197288	33.83153065	13.34208433	44.00817175	67.36548964	4.224882066	27.00382976	15.68954994	52.37323074	50.80684968	27.08069598	13.67715521	33.13922109	15.49023133	31.80374805	29.03019879	30.76488559	30.06229313	0.148594707	0.946488425	0	1	1	30.06229313	0.137390339	0.947531812	0	1	1	30.06229313	0.285985047	0.894167595	0	1	1	33.62185127	1.191478789	1.465098897	0.130693423	0.896017836	1	33.62185127	-0.766665214	1.465716219	0	1	1	33.62185127	0.424813575	1.461092522	0	1	1	27.02605391	-0.74932648	1.117080776	0	1	1	27.02605391	0.964823832	1.120227577	0	1	1	27.02605391	0.215497352	1.007406551	0	1	1	N/A
TraesCS4A02G139100	61.71254662	35.26871987	50.23551932	1.571109554	13.33678741	30.15554922	65.2917508	2.384890886	58.56701675	30.68441152	38.24730842	5.239068065	39.62675861	33.79905653	19.63914892	73.21789972	31.74135196	0	1.230940726	44.53878359	35.03672292	34.5338882	2.54131965	33.07510793	36.05778707	44.76180327	2.282000458	0.897952567	1.427692848	0.153380285	1	44.76180327	-2.072685234	0.898495567	-1.193868143	0.232529551	1	44.76180327	0.209315224	0.838927932	0	1	1	73.5080323	1.393826962	1.187392129	0.331673886	0.740135521	1	73.5080323	0.094773307	1.190748951	0	1	1	73.5080323	1.488600269	1.18817749	0.411218251	0.680912507	1	22.94487548	4.008798877	1.134180031	2.652840637	0.007981755	0.364071769	22.94487548	-4.629715284	1.131660583	-3.207423974	0.001339295	0.101900321	22.94487548	-0.620916407	0.912543002	0	1	1	N/A
TraesCS6B02G472900	35.99898553	31.6202316	49.50746832	5.76073503	47.8555313	6.031109844	147.3728089	26.23379974	44.74783302	36.19187	56.03675419	37.72129007	31.70140689	21.12441033	31.91361699	76.70446638	17.45774358	18.56404123	48.00668832	42.86744995	69.72343272	26.37232097	27.50637701	33.76767472	40.61091786	65.00745746	1.114692882	0.691552568	0.165848392	0.868276262	1	65.00745746	-0.581679212	0.692961303	0	1	1	65.00745746	0.533013669	0.652398625	0	1	1	110.1340328	1.974987064	1.10716979	0.880612055	0.378527831	1	110.1340328	-0.579799627	1.109248559	0	1	1	110.1340328	1.395187438	1.105673135	0.357417961	0.720778932	1	30.69737046	0.488841241	0.82166176	0	1	1	30.69737046	-0.497598212	0.821894753	0	1	1	30.69737046	-0.008756972	0.735617933	0	1	1	N/A
TraesCS7D02G341500	0	93.64453206	13.10491808	0	3.922584533	6.892696964	24.25122172	0	0	4.720678695	0	1.047813613	4.953344827	1.689952826	19.63914892	66.24476642	0	0	6.154703631	1.307528178	8.083740575	47.66724244	0.349271204	9.366186424	21.06137796	11.71217553	3.882359183	1.226861191	2.34937677	0.018804868	0.770402725	11.71217553	-3.061406278	1.239077458	-1.663662158	0.096179963	1	11.71217553	0.820952905	1.068325443	0	1	1	13.99864355	1.895032932	2.220142519	0.403142107	0.686843686	1	13.99864355	-1.335815265	2.245803128	-0.149530144	0.881135325	1	13.99864355	0.559217667	2.202992797	0	1	1	9.899208866	5.983225171	1.671475407	2.981333228	0.002869963	0.160820184	9.899208866	-5.052485607	1.68053053	-2.411432303	0.015890001	0.924477853	9.899208866	0.930739565	1.202795409	0	1	1	N/A
TraesCS5B02G281700	910.2600627	795.3704411	865.6526446	1006.557521	1085.771399	752.1655562	473.8315629	804.9006739	492.8842196	872.5387788	619.072713	746.0432924	799.469855	797.657734	552.3510633	489.8626148	787.1855287	524.6784284	882.5845007	829.6385604	699.8205989	796.5140876	691.8741316	769.4320039	731.0206317	756.3592873	0.068878141	0.232102335	0	1	1	756.3592873	0.057396217	0.232177423	0	1	1	756.3592873	0.126274358	0.219161913	0	1	1	888.0492276	0.178148425	0.478164691	0	1	1	888.0492276	0.229499359	0.478215914	0	1	1	888.0492276	0.407647784	0.47833349	0	1	1	652.6864183	-0.018218737	0.29253252	0	1	1	652.6864183	-0.074885726	0.292641991	0	1	1	652.6864183	-0.093104463	0.262220731	0	1	1	N/A
TraesCS6D02G031700	44.57017256	137.4263912	74.26120248	184.8672241	255.7525116	106.8368029	215.4627776	150.2481258	138.8498936	210.8569817	188.5681252	240.997131	138.6936551	87.03257055	203.75617	221.3969825	160.2938274	141.6729462	118.1703097	146.3908593	196.2993757	112.2294809	177.639401	162.2920454	146.2744376	169.7045278	-0.045291915	0.470522635	0	1	1	169.7045278	-0.074226644	0.470237889	0	1	1	169.7045278	-0.119518559	0.444177301	0	1	1	203.4773319	0.298731717	0.887068032	0	1	1	203.4773319	-0.342026173	0.886643969	0	1	1	203.4773319	-0.043294456	0.886793802	0	1	1	142.7866025	-0.280475536	0.397407272	0	1	1	142.7866025	0.14316464	0.39710306	0	1	1	142.7866025	-0.137310896	0.357943931	0	1	1	N/A
TraesCS7B02G052200	19.71373017	23.10709233	32.03424421	11.52147006	62.76135253	125.7917196	26.11670032	39.35069961	82.91510236	92.05323455	62.26306021	25.14752671	62.41214481	41.40384424	39.27829783	144.6925161	34.91548716	5.862328809	84.93491011	55.13006169	33.3004102	32.25546828	23.45351838	49.57031594	104.4578227	65.26319485	1.907594729	0.607069364	1.495042879	0.134903252	1	65.26319485	-0.261483501	0.611148956	0	1	1	65.26319485	1.646111229	0.573029128	1.12753645	0.259515739	1	77.66995449	1.542142377	0.984944077	0.550429603	0.582024749	1	77.66995449	0.805486944	0.991555644	0	1	1	77.66995449	2.347629321	0.988711193	1.363016147	0.172877422	1	55.41471446	2.568048979	0.664575089	2.359476009	0.018300764	0.681987546	55.41471446	-1.298960222	0.670740831	-0.44571645	0.65580208	1	55.41471446	1.269088757	0.586198401	0.459040414	0.646205144	1	N/A
TraesCS6A02G254100	23.99932369	54.72732393	26.93788717	11.52147006	32.94971008	10.33904545	93.27392971	47.10159499	48.69617123	46.42000717	30.24205782	47.15161258	67.36548964	30.41915087	14.72936169	47.06864982	28.56721677	3.908219206	33.23539961	35.21506833	45.01248586	42.5732374	32.72047559	29.1636182	39.50214613	40.26464312	0.57943397	0.609902042	0	1	1	40.26464312	-0.312211215	0.610785687	0	1	1	40.26464312	0.267222755	0.575377892	0	1	1	53.20522724	0.805993607	1.034251946	0	1	1	53.20522724	-0.191596156	1.03524739	0	1	1	53.20522724	0.614397451	1.033521636	0	1	1	30.1105491	0.436492456	0.804698953	0	1	1	30.1105491	-0.385915463	0.805700958	0	1	1	30.1105491	0.050576993	0.719395534	0	1	1	N/A
TraesCS7A02G225800	87.42610771	54.72732393	97.55883463	78.55547768	144.3511108	199.0266248	120.3233693	230.1419705	160.5657538	85.75899629	142.3155662	48.1994262	358.6221654	109.8469337	39.27829783	177.8148993	120.6171375	86.95787733	462.833713	130.7809908	113.7314711	82.28712882	121.7664247	85.80331656	299.5743507	140.826255	0.535410099	0.449158004	0	1	1	140.826255	0.402188821	0.45114096	0	1	1	140.826255	0.93759892	0.424966838	0	1	1	121.0912156	-0.648990203	0.712426196	0	1	1	121.0912156	0.193588603	0.708930832	0	1	1	121.0912156	-0.4554016	0.712411347	0	1	1	153.8239992	1.219432824	0.41816242	0.524755008	0.599753512	1	153.8239992	0.550804309	0.428198107	0	1	1	153.8239992	1.770237133	0.379952772	2.02719177	0.042642804	1	N/A
TraesCS1B02G395400	0	0	0	0	0	0	9.327392971	0	0.658056368	3.14711913	0	3.143440839	0	0	0	12.20298329	12.69654079	0.977054801	3.692822179	0.219352123	3.10913099	0	1.373498547	3.960914979	3.973951366	2.191864604	0.136517071	2.602659149	0	1	1	2.191864604	-1.413156292	2.560714042	-0.161344174	0.871822333	1	2.191864604	-1.27663922	2.407198886	-0.11492163	0.90850724	1	1.203683652	0.356768062	4.015419554	0	1	1	1.203683652	-1.844913744	3.934329036	-0.214754215	0.829958951	1	1.203683652	-1.488145682	3.937728231	-0.123966321	0.901341941	1	2.890361858	0.043119258	2.728473189	0	1	1	2.890361858	-1.148845724	2.67318674	-0.055681005	0.955595932	1	2.890361858	-1.105726466	2.37450082	-0.044525765	0.964485315	1	N/A
TraesCS1A02G224000LC	0	4.864651016	0	2.094812738	0	5.169522723	0.932739297	1.788668164	5.264450944	0.786779783	0	0	0.990668965	0	0	0	6.348270393	0.977054801	3.692822179	1.754816981	1.009184012	2.432325508	0.921907655	1.783762544	2.463253467	2.060518649	0.533963521	2.103490657	0	1	1	2.060518649	0.182365041	2.109518886	0	1	1	2.060518649	0.716328562	1.976363362	0	1	1	2.667377345	-0.429518168	3.853981177	0	1	1	2.667377345	0.123156383	3.816960755	0	1	1	2.667377345	-0.306361786	3.850802142	0	1	1	1.592789007	0.686638202	3.019613683	0	1	1	1.592789007	0.273617107	3.036899114	0	1	1	1.592789007	0.960255309	2.676727719	0	1	1	N/A
TraesCS4D02G173400	232.2791685	334.4447573	147.794354	123.0702484	215.7421493	155.0856817	443.9839054	203.9081707	144.1143446	196.6949456	159.2155397	237.8536901	198.1337931	167.3053298	274.9480848	134.2328162	111.0947319	253.0571936	125.5559541	197.3785541	242.0898978	250.8750436	231.6063515	182.6330291	153.2520612	188.4061351	-0.678206614	0.35434254	0	1	1	188.4061351	0.137989618	0.35302599	0	1	1	188.4061351	-0.540216997	0.33519426	0	1	1	217.7117557	-1.024647796	0.681049757	-0.036190889	0.971130151	1	217.7117557	-0.011543726	0.677614342	0	1	1	217.7117557	-1.036191522	0.68090091	-0.053152407	0.957610475	1	164.7748847	-0.454392186	0.381291791	0	1	1	164.7748847	0.255101704	0.381033239	0	1	1	164.7748847	-0.199290483	0.344767227	0	1	1	N/A
TraesCS5A02G163800	17.14237406	13.37779029	4.368306028	0	0	4.307935603	18.65478594	53.06382221	14.4772401	35.40509021	23.12627951	49.24723981	26.74806206	23.65933957	17.1842553	12.20298329	28.56721677	37.12808246	4.923762905	10.53987139	13.92702182	18.51856493	46.47971482	21.38121708	12.04568596	18.5648103	-2.039617336	0.959283521	-1.083743558	0.278478517	1	18.5648103	1.504529945	0.945958962	0.533352888	0.593789323	1	18.5648103	-0.535087392	0.913661369	0	1	1	13.54633915	-1.912278271	2.187681932	-0.417006813	0.676673424	1	13.54633915	1.727027047	2.167069477	0.335488573	0.737256563	1	13.54633915	-0.185251224	2.199889316	0	1	1	22.08628311	-2.340318934	0.870276675	-1.540106695	0.123534348	1	22.08628311	1.491936746	0.854784481	0.575509683	0.564946644	1	22.08628311	-0.848382188	0.799421358	0	1	1	N/A
TraesCS2B02G357900	6.856949625	12.16162754	1.456102009	0	0	3.446348482	2.798217891	7.154672657	0	12.58847652	0	1.047813613	0	6.759811305	0	0	12.69654079	15.63287682	0	2.285649875	0.932739297	9.460719423	7.945121031	6.685279829	0.861587121	3.854180779	-2.321441098	2.080658964	-0.635107012	0.525358624	1	3.854180779	0.411400461	2.034144533	0	1	1	3.854180779	-1.910040637	1.972665139	-0.461325452	0.644565127	1	3.12375607	0.166194288	3.806157558	0	1	1	3.12375607	0.785766131	3.828250561	0	1	1	3.12375607	0.95196042	3.835261741	0	1	1	4.373374274	-3.105063788	2.140764542	-0.983323363	0.325448315	1	4.373374274	0.018069494	2.067065527	0	1	1	4.373374274	-3.086994295	1.955715365	-1.067125785	0.28591504	1	N/A
TraesCS5A02G446300	538.2705455	486.4651016	568.6078347	682.3852495	412.6558929	614.3116169	263.0324818	380.3900963	276.3836745	516.1275373	420.7203926	433.7948358	475.5211034	577.1188902	267.583404	367.8327819	769.7277851	555.944182	369.2822179	409.103371	455.3793746	531.7919959	456.7097047	530.5116403	456.73693	509.0199622	0.441551481	0.330031671	0	1	1	509.0199622	-0.158810134	0.330224856	0	1	1	509.0199622	0.282741347	0.3113956	0	1	1	610.9075126	1.048641386	0.57537042	0.084539255	0.932627694	1	610.9075126	-0.187561935	0.575709068	0	1	1	610.9075126	0.861079451	0.575290376	0	1	1	429.8082943	-0.082953024	0.335797662	0	1	1	429.8082943	-0.091445252	0.335838666	0	1	1	429.8082943	-0.174398276	0.301137751	0	1	1	N/A
TraesCSU02G618400LC	0	58.37581219	1.456102009	9.426657322	79.23620757	0	185.6151201	44.71670411	83.57315873	0	4.447361444	11.52594974	25.7573931	29.57417446	2.454893615	0	1.587067598	117.2465762	0	54.26978877	66.49637963	43.97499333	57.82974334	1.374515806	6.439348275	37.8555893	-2.091222844	1.270495649	-0.85889538	0.390398238	1	37.8555893	2.861395161	1.285999998	1.447430144	0.147776488	1	37.8555893	0.770172318	1.251013762	0	1	1	65.59010034	0.862996163	1.599256467	0	1	1	65.59010034	0.62909874	1.602048981	0	1	1	65.59010034	1.492094903	1.600972859	0.30737242	0.758559918	1	16.57800695	-4.485034581	1.566104053	-2.225289293	0.026061824	0.876665169	16.57800695	4.606901289	1.562944401	2.30776046	0.021012463	1	16.57800695	0.121866709	1.549676327	0	1	1	N/A
TraesCS4A02G488300	3.428474812	7.296976524	0.728051005	2.094812738	1.569033813	3.446348482	10.26013227	0.596222721	1.974169104	0.786779783	0.889472289	5.239068065	2.972006896	10.13971696	0	3.486566653	1.587067598	0.977054801	19.69505162	2.323892576	4.414805765	8.718346741	2.270781863	0.775474596	7.399993413	4.020420462	1.232471238	1.064214309	0.218444007	0.827083181	1	4.020420462	0.483654386	1.119864958	0	1	1	4.020420462	1.716125624	1.028148778	0.696519453	0.486103579	1	5.083183574	1.145837473	1.8867382	0.077296083	0.938388007	1	5.083183574	-0.393232165	1.89409798	0	1	1	5.083183574	0.752605308	1.871188966	0	1	1	3.185144995	1.073997698	1.896087629	0.039026518	0.968869246	1	3.185144995	1.567030816	2.069936692	0.273936309	0.784133568	1	3.185144995	2.641028514	1.815520675	0.90388864	0.366054453	1	N/A
TraesCS1B02G264900	165.4239097	104.5899968	141.9699459	192.7227719	133.3678741	112.0063257	73.68640447	190.7912709	148.0626828	78.67797825	101.3998409	152.9807875	91.14154481	119.1416743	137.4740424	106.3402829	77.76631231	134.8335626	286.8091892	148.9514889	122.6030058	111.8658355	159.535207	108.9720697	149.0743357	139.3954154	-0.064796531	0.372359659	0	1	1	139.3954154	0.506376912	0.373221076	0	1	1	139.3954154	0.44158038	0.352889824	0	1	1	161.3240178	0.272857057	0.656336928	0	1	1	161.3240178	0.31961693	0.656902905	0	1	1	161.3240178	0.592473986	0.657159651	0	1	1	122.0349233	-0.395335578	0.487910752	0	1	1	122.0349233	0.687853585	0.489576636	0	1	1	122.0349233	0.292518007	0.440124745	0	1	1	N/A
TraesCS2A02G566600	52.28424089	80.26674176	61.8843354	168.6324254	98.06461333	103.3904545	57.82983642	73.93161746	141.4821191	118.0169674	75.60514455	112.1160566	68.35615861	61.68327816	142.3838296	27.89253323	88.8757855	110.4071926	93.55149519	97.27699111	100.6891355	70.97500996	98.81828887	102.7902295	73.29766037	88.09751598	-0.488490206	0.405957134	0	1	1	88.09751598	0.004750074	0.404075696	0	1	1	88.09751598	-0.483740132	0.38397463	0	1	1	96.82788168	-0.497572698	0.723071733	0	1	1	96.82788168	0.044626705	0.720037965	0	1	1	96.82788168	-0.452945994	0.723330742	0	1	1	80.90080816	-0.472851833	0.560855793	0	1	1	80.90080816	-0.04305376	0.559062707	0	1	1	80.90080816	-0.515905594	0.504191865	0	1	1	N/A
TraesCS5B02G260500	767.978358	486.4651016	490.7063772	766.7014622	379.7061828	292.939621	351.642715	433.4539185	357.9826642	642.0123025	488.3202865	527.0502473	330.8834344	439.3877348	417.3319145	319.0208488	312.6523169	824.6342524	257.2666118	501.8890683	535.5548212	462.9264182	595.0461394	465.6757278	300.027629	433.5822539	-0.804719014	0.349828391	0	1	1	433.5822539	0.094813084	0.349179456	0	1	1	433.5822539	-0.70990593	0.330349214	0	1	1	485.5150499	-0.782283305	0.689203787	0	1	1	485.5150499	-0.076016227	0.688164488	0	1	1	485.5150499	-0.858299532	0.689187621	0	1	1	392.1540785	-0.850911046	0.327328007	0	1	1	392.1540785	0.239358496	0.326539685	0	1	1	392.1540785	-0.61155255	0.29464589	0	1	1	N/A
TraesCS2A02G166700LC	0.857118703	2.432325508	4.368306028	8.379250953	5.491618346	2.584761362	7.461914377	2.981113607	4.606394576	5.507458478	0	0	1.981337931	0	0	0	0	0	0	3.651710542	5.280388443	1.216162754	0.993704536	2.468941126	1.141524823	2.697479487	-0.494151615	1.851497642	0	1	1	2.697479487	-0.396187209	1.833074457	0	1	1	2.697479487	-0.890338824	1.764463708	0	1	1	4.390883851	-2.723933228	2.76109676	-0.62436538	0.532387656	1	4.390883851	1.275959558	2.692627498	0.102487091	0.918370059	1	4.390883851	-1.44797367	2.795361232	-0.160256093	0.872679344	1	1.411516015	1.176358905	3.60248453	0.048954799	0.960955318	1	1.411516015	-1.921372576	3.59259182	-0.256464587	0.797592122	1	1.411516015	-0.745013672	3.221987996	0	1	1	N/A
TraesCS1A02G601500LC	0	0	0.728051005	0.523703185	0	0.861587121	0.932739297	1.192445443	0	3.14711913	0.889472289	0	0	0	0	0	0	0	3.692822179	0	0.78197159	0	0.397481814	0.968792534	1.138602325	0.661076223	1.664443781	3.133226485	0.212063757	0.832057294	1	0.661076223	-1.766522545	3.120467445	-0.2456435	0.805958213	1	0.661076223	-0.102078764	2.915036406	0	1	1	0.498738174	2.132906132	4.049314318	0.279777277	0.779648386	1	0.498738174	-2.549894686	3.995135819	-0.387945431	0.698056417	1	0.498738174	-0.416988554	3.962842144	0	1	1	0.778168668	1.21677208	4.009994429	0.054057951	0.956888994	1	0.778168668	-1.112299549	4.006077884	-0.028032293	0.977636395	1	0.778168668	0.104472532	3.546603877	0	1	1	N/A
TraesCS1D02G152000	39.42746034	36.48488262	32.03424421	36.65922292	66.68393706	57.72633707	37.30957188	39.35069961	13.16112736	13.3752563	36.46836384	15.71720419	17.83204138	12.6746462	27.00382976	59.27163311	31.74135196	4.885274007	132.9415984	39.75750826	36.81238621	24.57976441	19.98439261	26.03867056	66.9429025	41.04765978	0.91712707	0.55894685	0	1	1	41.04765978	-0.122639951	0.562970947	0	1	1	41.04765978	0.794487119	0.527755781	0	1	1	48.97140567	0.531902025	0.861333813	0	1	1	48.97140567	-0.297321163	0.861173761	0	1	1	48.97140567	0.234580862	0.860205972	0	1	1	34.83322434	1.268316544	0.825769984	0.324928913	0.745234874	1	34.83322434	-0.09357069	0.836313823	0	1	1	34.83322434	1.174745853	0.740183543	0.236084489	0.81336711	1	N/A
TraesCS4A02G184900LC	0	0	0	5.237031846	0	12.06221969	0	5.366004493	0	0	0	0	2.972006896	0	0	0	0	0	9.84752581	0	1.745677282	0	1.788668164	0	6.220438098	1.649334896	1.50945107	3.848682869	0.132370239	0.894691453	1	1.649334896	-0.350205899	3.850937422	0	1	1	1.649334896	1.159245172	3.618000997	0.044014684	0.964892699	1	0.569692016	0	4.080438887	0	1	1	0.569692016	-16.75522449	4.022126149	-3.917138325	8.96E-05	0.009264419	0.569692016	-23.90566068	4.022175888	-5.694843119	1.23E-08	3.56E-06	2.438782831	2.052221352	3.16243803	0.332724734	0.739342077	1	2.438782831	2.396156341	3.288459603	0.424562412	0.671155699	1	2.438782831	4.448377693	2.904497417	1.187254522	0.235127241	1	2
TraesCS7D02G140100LC	6.856949625	0	0	0	0	0	0	4.17355905	0	7.081018043	0.889472289	0	0	0	0	0	0	19.54109603	0	2.285649875	0.296490763	0	7.904885026	1.770254511	0	1.799663018	-3.096301096	3.846124811	-0.5450424	0.585724357	1	1.799663018	1.489100285	3.825506372	0.12785243	0.898265758	1	1.799663018	-1.607200812	3.658008998	-0.165992159	0.868163121	1	0.850134168	-2.286677662	3.99698943	-0.3219117	0.747519589	1	0.850134168	1.103733022	3.947178803	0.026280295	0.979033772	1	0.850134168	-1.18294464	4.033670817	-0.04535438	0.963824843	1	2.498852864	-25.03117207	3.55768937	-6.754713404	1.43E-11	2.46E-08	2.498852864	3.61133738	3.478944252	0.750612022	0.452886184	1	2.498852864	-21.41983469	3.238993149	-6.304377241	2.89E-10	1.17E-07	3
TraesCS4A02G194500	161.1383162	91.21220655	133.2333339	196.9123974	259.6750961	78.40442797	121.2561086	178.8668164	189.520234	148.7013789	191.2365421	146.6939058	139.6843241	135.1962261	235.669787	224.8835491	65.06977153	46.89863047	244.9572045	203.4445487	169.8016827	113.2042163	124.1531176	145.6685678	171.9823764	159.9375789	0.079578214	0.402982004	0	1	1	159.9375789	0.024761359	0.402982477	0	1	1	159.9375789	0.104339573	0.380613197	0	1	1	194.604565	-0.38807212	0.664537287	0	1	1	194.604565	0.382065473	0.663877036	0	1	1	194.604565	-0.006006646	0.665283705	0	1	1	132.6945309	0.549769104	0.506110675	0	1	1	132.6945309	-0.374486952	0.506717783	0	1	1	132.6945309	0.175282151	0.452874708	0	1	1	N/A
TraesCS3D02G027400	0	0	11.64881608	0	11.7677536	0	0	0	0	0	0	0	0	0	0	1.743283327	0	0	0	3.922584533	0	0	0	2.912204019	0.435820832	1.171786072	0.067920494	3.871337946	0	1	1	1.171786072	-0.324433891	3.870227534	0	1	1	1.171786072	-0.256513397	3.654954107	0	1	1	1.286320308	-2.343503666	3.974508279	-0.338030159	0.73534046	1	1.286320308	2.824191698	3.980979778	0.458226819	0.646789494	1	1.286320308	0	4.047977718	0	1	1	1.08549112	2.191898023	4.074404363	0.292533072	0.769879078	1	1.08549112	-3.096026709	4.059529581	-0.516322561	0.605629142	1	1.08549112	-0.904128686	3.602075571	0	1	1	N/A
TraesCS6B02G197400	22.28508628	6.08081377	16.0171221	8.902954137	0.784516907	23.26285225	88.61023322	38.75447689	75.67648232	46.42000717	14.23155662	23.05189949	25.7573931	20.27943392	29.45872338	55.78506645	11.10947319	1.954109603	49.23762905	32.91536183	37.24824799	13.18012384	21.25349533	25.75133146	38.51073521	26.08794553	-0.31699486	1.010792594	0	1	1	26.08794553	-0.196367246	1.00682629	0	1	1	26.08794553	-0.513362106	0.952314818	0	1	1	25.86154496	-3.658799332	1.846150262	-1.440185768	0.149814849	1	25.86154496	-1.316120702	1.700431359	-0.185906182	0.852518334	1	25.86154496	-4.974920034	1.840660515	-2.159507417	0.030810823	0.802777395	25.90750135	1.40812421	0.856878818	0.476291631	0.633866627	1	25.90750135	-0.668580541	0.863448703	0	1	1	25.90750135	0.739543669	0.761981478	0	1	1	N/A
TraesCS6D02G373400	140.5674673	167.8304601	109.9357017	56.55994393	401.6726562	130.9612423	207.068124	116.8596534	240.1905743	161.2898554	102.2893132	228.4233676	108.9735862	132.6612969	198.8463828	179.5581827	90.4628531	128.9712338	80.0111472	260.8102326	121.9724604	150.2458785	158.0847516	140.1336983	124.8760396	139.6264018	-1.437997624	0.667610559	-0.65606755	0.511780662	1	139.6264018	0.748548639	0.665863712	0	1	1	139.6264018	-0.689448985	0.630613905	0	1	1	158.7646984	-3.885006796	1.168812535	-2.468322942	0.013574779	0.355878332	158.7646984	1.141611064	1.14912012	0.123234344	0.90192153	1	158.7646984	-2.743395732	1.169668696	-1.490503882	0.136091797	1	124.0025607	-0.147455668	0.385121013	0	1	1	124.0025607	-0.026231431	0.384663741	0	1	1	124.0025607	-0.173687099	0.34846506	0	1	1	N/A
TraesCS5A02G383200	240.8503556	389.1720813	733.1473617	450.9084419	571.9128249	891.7426697	405.7415942	304.0735879	434.9752592	349.3302234	531.0149564	412.8385635	773.7124619	693.7256352	589.1744675	775.7610804	693.5485404	428.9270578	716.4075026	415.9128132	462.5549975	541.4488582	381.9464031	591.3001483	789.4059287	557.0154177	0.945920304	0.239294477	0	1	1	557.0154177	-0.373657182	0.239631795	0	1	1	557.0154177	0.572263122	0.225593624	0	1	1	575.1868532	0.867738146	0.508304348	0	1	1	575.1868532	-0.162601775	0.508516373	0	1	1	575.1868532	0.705136372	0.508166552	0	1	1	538.4340991	1.040995207	0.287265098	0.142708625	0.886520304	1	538.4340991	-0.582303769	0.287953426	0	1	1	538.4340991	0.458691438	0.256928087	0	1	1	N/A
TraesCS5B02G046100	479.129355	496.1944036	331.9912581	425.2469859	480.9088638	323.0951702	227.5883885	307.0547015	304.6800984	374.5071765	432.2835323	449.51204	426.9783241	658.2366258	603.9038292	294.6148822	399.9410348	876.4181569	201.8742791	421.5727724	361.7063022	577.2155147	544.3282995	427.5858246	311.6406639	433.9787321	-0.060109064	0.335913683	0	1	1	433.9787321	0.174313048	0.335939294	0	1	1	433.9787321	0.114203984	0.317307854	0	1	1	513.955385	0.535025714	0.480045658	0	1	1	513.955385	0.260955833	0.480468457	0	1	1	513.955385	0.795981547	0.480364557	0	1	1	371.0780111	-0.656227334	0.398889171	0	1	1	371.0780111	0.177196192	0.398394503	0	1	1	371.0780111	-0.479031142	0.358242995	0	1	1	N/A
TraesCS3B02G525400LC	2.571356109	14.59395305	5.824408038	9.950360507	0	11.20063257	14.92382875	4.17355905	9.870845519	4.720678695	21.34733493	2.095627226	6.934682757	7.604787718	24.54893615	15.68954994	11.10947319	0.977054801	18.46411089	4.147400543	15.40717473	11.09937038	2.415413692	11.55087402	13.07224404	11.11282232	1.989500131	0.939366666	1.053369432	0.292171708	1	11.11282232	-1.869906583	0.938310853	-0.927098498	0.353875396	1	11.11282232	0.119593548	0.851410475	0	1	1	14.4805962	1.409086387	1.844532767	0.221783204	0.824482655	1	14.4805962	-1.86405667	1.833708467	-0.471207221	0.637492763	1	14.4805962	-0.454970284	1.812556685	0	1	1	8.530629578	2.200856152	1.268612532	0.94659017	0.343847655	1	8.530629578	-1.845273256	1.27455142	-0.663192746	0.507207117	1	8.530629578	0.355582896	1.076648931	0	1	1	N/A
TraesCS5D02G516100	1183.680929	659.1602127	1493.960662	2109.476427	591.5257476	2301.299199	629.5990255	727.9879429	689.6430736	1273.009688	805.8618936	859.2071627	1060.015793	906.6596913	964.7731906	1617.766927	1293.460093	779.6897316	1450.048175	821.6165834	1181.645782	782.909952	788.9616124	1256.300908	1607.282524	1205.125348	1.031747673	0.302094151	0.105091983	0.916302821	1	1205.125348	-0.562565036	0.30221173	0	1	1	1205.125348	0.469182638	0.284784132	0	1	1	1314.573795	1.1250301	0.60916771	0.205247418	0.837378824	1	1314.573795	-0.438447707	0.609277139	0	1	1	1314.573795	0.686582393	0.60906255	0	1	1	1116.339884	0.984795023	0.281617809	0	1	1	1116.339884	-0.670497113	0.281889664	0	1	1	1116.339884	0.314297911	0.251878013	0	1	1	N/A
TraesCS3A02G250500LC	0	2.432325508	5.824408038	6.284438215	18.82840576	2.584761362	4.663696485	11.32823171	2.632225472	2.360339348	3.557889155	5.239068065	5.944013792	3.379905653	17.1842553	0	4.761202795	7.816438412	11.07846654	7.153543744	4.835341285	2.90611558	8.127912728	7.532551371	4.901810422	5.411042667	-1.511276243	1.199307223	-0.426309651	0.669882227	1	5.411042667	-0.094103282	1.150404049	0	1	1	5.411042667	-1.605379526	1.129344307	-0.536045139	0.591927355	1	4.561798582	-2.234118313	2.688601242	-0.459018725	0.64622072	1	4.561798582	-0.718772699	2.566506636	0	1	1	4.561798582	-2.952891012	2.674181098	-0.730276275	0.465221327	1	5.988405055	-1.128940531	1.538951852	-0.083784643	0.933227659	1	5.988405055	0.294710589	1.518293903	0	1	1	5.988405055	-0.834229942	1.388100075	0	1	1	N/A
TraesCS7A02G367000	17.99949276	30.40406885	18.92932612	0	0	0	38.24231118	29.21491335	32.24476203	0.786779783	0.889472289	0	8.916020688	0.844976413	9.819574459	0	7.935337991	0	0	16.74808493	13.04392782	15.62452263	9.73830445	9.367754589	2.229005172	9.199568179	-3.377878472	1.850568669	-1.284944737	0.198811596	1	9.199568179	-1.909103928	1.744372925	-0.521163746	0.602252707	1	9.199568179	-5.2869824	1.747882939	-2.452671346	0.014179983	1	13.18933272	-6.818306643	2.629419525	-2.212772282	0.026913349	0.600069964	13.18933272	2.64703154	2.40676837	0.684333217	0.493764777	1	13.18933272	-4.171275102	2.64973573	-1.196826939	0.231374016	1	6.110714642	-0.798023908	2.309023655	0	1	1	6.110714642	-4.461661819	2.192356961	-1.578968152	0.114343362	1	6.110714642	-5.259685727	1.972564097	-2.159466318	0.030814008	1	N/A
TraesCS3D02G157000	10.28542444	42.56569639	52.41967234	42.41995795	21.18195648	66.34220828	47.56970415	66.18072208	69.753975	27.53729239	18.67891806	33.53003562	48.5427793	39.71389142	34.36851061	33.12238321	41.26375755	61.55445249	41.85198469	33.74045197	36.22286005	41.1397939	53.75507006	38.89730822	47.46483887	44.26173891	0.212533063	0.526226554	0	1	1	44.26173891	0.189834438	0.528064371	0	1	1	44.26173891	0.402367501	0.499686018	0	1	1	48.09027406	0.759110614	1.031628772	0	1	1	48.09027406	-0.175209664	1.032679737	0	1	1	48.09027406	0.583900951	1.031059394	0	1	1	40.94169826	-0.185687874	0.590003475	0	1	1	40.94169826	0.455853015	0.594297552	0	1	1	40.94169826	0.270165141	0.537813256	0	1	1	N/A
TraesCS5A02G346300	2.571356109	0	3.640255024	2.618515923	2.35355072	0	3.730957188	0	2.632225472	0	0.889472289	0	0	0	0	0	0	0	0	2.5190441	2.4129818	0	0	0.910063756	0	0.861916878	-1.837292488	3.881289399	-0.215725343	0.829201845	1	0.861916878	-0.565283171	3.838764073	0	1	1	0.861916878	-2.402575659	3.660541222	-0.383160733	0.701600591	1	1.615896524	-3.80781731	3.886568459	-0.722441233	0.470023244	1	1.615896524	0.240489971	3.73783877	0	1	1	1.615896524	-3.567327339	3.892830476	-0.659501449	0.509573816	1	0.295383867	0	4.10274353	0	1	1	0.295383867	-2.166805429	4.07749594	-0.286157349	0.774757609	1	0.295383867	-1.468600339	3.64194533	-0.128667593	0.897620679	1	N/A
TraesCS3D02G172600	172.2808593	200.6668544	101.9271407	258.7093732	232.2170044	199.888212	166.9603342	159.7876893	213.8683196	121.9508663	121.8577036	117.3551247	240.7325586	190.9646694	98.19574459	230.1133991	88.8757855	223.7455495	150.1747686	206.1220611	182.509137	195.8157619	166.9627878	102.7373843	205.2272346	169.7261565	0.132457728	0.292285661	0	1	1	169.7261565	0.431299289	0.293498362	0	1	1	169.7261565	0.563757017	0.278067225	0	1	1	207.511028	-0.262449075	0.543010253	0	1	1	207.511028	0.24419097	0.542177163	0	1	1	207.511028	-0.018258104	0.543566792	0	1	1	139.9555861	0.405830417	0.383842284	0	1	1	139.9555861	0.579146356	0.388357441	0	1	1	139.9555861	0.984976772	0.34947609	0	1	1	N/A
TraesCS1A02G112000	370.2752797	305.2568513	277.3874328	203.1968356	189.0685745	251.5834392	152.0365054	243.8550931	309.9445493	228.1661369	239.2680457	322.7265928	240.7325586	329.5408011	206.2110636	195.2477326	325.3488576	311.6804817	152.63665	289.7628012	198.1671289	317.3988262	292.7540558	259.2783727	210.0500951	255.9068349	-0.172328174	0.269854556	0	1	1	255.9068349	0.324612859	0.269978748	0	1	1	255.9068349	0.152284686	0.255640909	0	1	1	297.8562913	0.181661375	0.486109379	0	1	1	297.8562913	0.543413785	0.486725538	0	1	1	297.8562913	0.725075159	0.487073735	0	1	1	222.6958033	-0.48211324	0.351535375	0	1	1	222.6958033	0.173020782	0.351085699	0	1	1	222.6958033	-0.309092458	0.316578911	0	1	1	N/A
TraesCS5A02G277200	0	0	6.552459042	0	0.784516907	0	1.865478594	0	13.81918373	0	0	7.334695291	1.981337931	0	34.36851061	6.973133307	0	0	48.00668832	4.867900211	0.621826198	0	2.44489843	10.23024241	14.24028989	6.295846168	1.766423737	2.04613553	0.374571345	0.707979288	1	6.295846168	-0.45447727	2.060414883	0	1	1	6.295846168	1.311946467	1.91425753	0.162959509	0.870550316	1	3.279021041	-5.096301948	3.902946361	-1.049540929	0.293929228	1	3.279021041	7.568280978	3.92081294	1.675234468	0.093888237	1	3.279021041	2.47197903	3.979562973	0.369884593	0.711468482	1	8.485882658	3.00733562	2.086124187	0.962232082	0.335933037	1	8.485882658	-2.558754935	2.092765241	-0.744830287	0.456374323	1	8.485882658	0.448580685	1.719939718	0	1	1	N/A
TraesCS4B02G567200LC	0	0	0	0	0	0	0	0	0	0	0	0	0	19.4344575	0	1.743283327	0	0	14.77128871	0	0	9.717228751	0	0	4.12864301	1.673096729	2.158722415	3.887936439	0.298030185	0.765680126	1	1.673096729	0	3.897585057	0	1	1	1.673096729	2.316185224	3.656890178	0.359919265	0.71890751	1	2.112223494	3.353516179	3.949622959	0.59588376	0.551252883	1	2.112223494	0	4.03601355	0	1	1	2.112223494	3.559036789	3.967376771	0.645019855	0.518914319	1	1.329076077	1.798475358	4.084905632	0.195469719	0.845025241	1	1.329076077	0	4.098624469	0	1	1	1.329076077	1.924659828	3.607373642	0.256324939	0.797699942	1	N/A
TraesCS3A02G153000	3.428474812	0	34.21839722	27.2325656	0	12.06221969	28.91491821	5.962227214	40.14143845	0.786779783	16.89997349	26.19534032	19.81337931	8.449764131	19.63914892	20.91939992	65.06977153	34.19691805	27.08069598	14.52330442	24.34915243	4.224882066	22.11816186	29.92852436	19.96892372	18.26287417	-0.643641705	1.055613159	0	1	1	18.26287417	-1.279229247	1.036146592	-0.269488168	0.787554046	1	18.26287417	-1.922870952	0.987466449	-0.934584615	0.350002411	1	13.66311175	-2.420862474	2.156775682	-0.658790103	0.510030564	1	13.66311175	-3.484359246	1.961219722	-1.266741925	0.205247584	1	13.66311175	-5.905221719	2.115875876	-2.318293702	0.020433364	0.601549777	21.47101421	-0.022757207	0.985734202	0	1	1	21.47101421	0.204877347	0.988620427	0	1	1	21.47101421	0.182120141	0.886068324	0	1	1	N/A
TraesCS3D02G198500	126.8535681	85.13139278	72.80510047	69.65252355	31.38067627	124.9301325	93.27392971	64.98827663	98.05039883	100.7078122	89.83670117	99.54229323	32.69207586	26.19426881	56.46255314	64.50148309	25.39308157	32.24280845	44.31386614	85.42821438	84.25438481	55.66283079	65.59112611	63.84213684	66.60938939	70.78972752	-0.083473511	0.493388976	0	1	1	70.78972752	-0.020452495	0.492825963	0	1	1	70.78972752	-0.103926006	0.467824023	0	1	1	87.26223426	-0.482146427	0.838867077	0	1	1	87.26223426	0.073423124	0.83612947	0	1	1	87.26223426	-0.408723303	0.839146615	0	1	1	58.09493514	0.260213086	0.643769454	0	1	1	58.09493514	-0.15621483	0.644819448	0	1	1	58.09493514	0.103998256	0.581919809	0	1	1	N/A
TraesCS3D02G357500	21.42796758	93.64453206	16.0171221	28.27997197	4.70710144	79.26601509	27.98217891	2.384890886	12.50307099	5.507458478	23.12627951	23.05189949	10.89735862	44.7837499	2.454893615	26.1492499	28.56721677	23.44931523	1.230940726	12.87938	26.46281013	69.21414098	16.29536854	13.13667274	29.38589108	27.36877358	1.419783975	0.687345153	0.610732429	0.541376734	1	27.36877358	-0.621658353	0.692550782	0	1	1	27.36877358	0.798125622	0.646968412	0	1	1	40.13229688	2.087623417	0.851993813	1.276562577	0.201756721	1	40.13229688	-1.218483276	0.856006415	-0.25523556	0.798541168	1	40.13229688	0.869140141	0.837240402	0	1	1	17.68164509	0.805722402	1.145483985	0	1	1	17.68164509	0.061231196	1.158159562	0	1	1	17.68164509	0.866953598	1.033631401	0	1	1	N/A
TraesCS5B02G124900	0	0	1.456102009	0	0	0	0	0	0	0	0	1.047813613	3.962675861	2.534929239	0	0	0	0	0	0	0	1.26746462	0.349271204	0.364025502	0.990668965	0.421429841	1.9440213	3.89034647	0.242657385	0.808270823	1	0.421429841	-0.634983756	3.911995661	0	1	1	0.421429841	1.309037544	3.66392272	0.084346087	0.932781271	1	0.275507412	2.018061951	4.042770074	0.251822867	0.801177981	1	0.275507412	0	4.080455872	0	1	1	0.275507412	2.035367269	4.042836969	0.256099189	0.797874248	1	0.522090145	1.753466621	4.035075691	0.186729241	0.851872928	1	0.522090145	-0.958459876	4.06168068	0	1	1	0.522090145	0.795006745	3.598531309	0	1	1	N/A
